## Supplemental Table S2 for "A SNP panel for co-analysis of capture and shotgun ancient DNA data" (part 51 of 64)

# Bayes Factor Calculated for the General Compatibility Panel
14	70013117	A	G	0.142101077819218
14	70013136	G	A	-2.320073245568894
14	70013146	C	T	-4.374712722825281
14	70013328	T	G	8.862791956908039
14	70013495	G	A	-3.509159006696793
14	70013520	G	A	0.6614054836863925
14	70015545	C	T	-1.8570246418598817
14	70017837	G	A	0.17373701947326303
14	70017874	T	A	1.5240621799571255
14	70019281	C	T	1.5857070621464384
14	70019323	G	A	3.451373754116501
14	70020319	C	T	1.5441356263793278
14	70026776	G	A	1.0122033030638686
14	70028547	A	G	8.642018903510687
14	70030469	C	T	7.118334674439209
14	70031365	G	A	6.4364363592085265
14	70032130	A	G	1.6128588486760105
14	70040971	C	T	2.9861753899023125
14	70042464	C	T	-37.380612701723294
14	70045996	C	T	0.9045527457725466
14	70047167	C	T	-33.88285145916416
14	70048249	G	A	-13.730434899939157
14	70048256	C	T	-0.8225128002172841
14	70049063	C	T	4.3625403171060935
14	70049093	C	T	1.375156911847169
14	70049125	A	C	8.945778467816124
14	70058292	G	A	9.15235177382601
14	70069922	T	C	6.132896183313276
14	70070484	T	C	-0.025189677622622142
14	70075900	G	A	-8.117328160796207
14	70079233	T	G	3.1552354793607247
14	70081956	C	T	3.2478911176622187
14	70081979	C	T	-0.8256494686279456
14	70084679	G	A	1.0058077260437681
14	70086874	T	G	0.008109847616649901
14	70086889	G	A	1.0709984736634208
14	70092451	C	T	0.10365764101265817
14	70092489	C	T	2.564585191774311
14	70092934	C	T	-1.7865197181272396
14	70092967	G	C	-0.5730235634179071
14	70094713	C	T	-66.67680448566352
14	70096552	A	G	3.3132358583638943
14	70096600	C	T	4.003065966195548
14	70102025	G	A	4.420975963630324
14	70102183	G	C	-0.10581584569651348
14	70102206	C	T	-14.850742862936388
14	70104120	C	T	-31.886961145142777
14	70104159	A	G	0.082970967452626
14	70105522	G	T	-0.09661633649199253
14	70105538	G	A	-9.879206640194754
14	70107734	C	T	0.23299816369660498
14	70110642	T	C	4.099882541481518
14	70111936	C	T	2.7657454929418446
14	70112341	C	T	2.332774186360039
14	70112357	A	C	0.6580046926880794
14	70116909	G	T	-3.4542666478100745
14	70123150	G	T	1.4205769047737231
14	70123376	CCAGGCACTTTGT	C	-3265.0410263112444
14	70123425	A	G	-6.265903468945114
14	70125671	A	G	-0.8534292702176192
14	70126199	G	A	-34.47206890530833
14	70133145	T	G	2.556505667359941
14	70134052	G	C	-41.08063271675201
14	70134971	C	T	-1.176436198142257
14	70136436	A	G	5.239741140451313
14	70136443	A	G	0.6153781311234052
14	70138630	C	T	3.9179264841174
14	70138662	G	A	2.441490090097629
14	70138937	T	C	5.402756709412641
14	70146937	A	G	3.173838682349013
14	70146993	C	T	9.884833333455388
14	70151064	G	A	1.709159305813328
14	70154890	C	T	4.6458302444689235
14	70156079	A	G	2.2718119158347445
14	70156105	A	G	-45.24463863381061
14	70156817	C	T	4.6492036865949995
14	70156865	A	G	-7.528040877345235
14	70157545	T	C	0.6612071253284721
14	70157548	G	A	7.491805386476697
14	70158229	T	C	1.1630662218254866
14	70158406	T	C	7.120093390562031
14	70159145	G	C	2.915932770516518
14	70159164	C	T	1.0406115231484687
14	70159180	A	C	0.8084674921360584
14	70162097	G	A	4.3330230153246685
14	70167639	G	A	1.4127481601062737
14	70170755	G	T	4.669268666615606
14	70170760	T	C	0.7565208908997629
14	70170776	C	T	0.16584370999225762
14	70171604	A	G	1.7726580200069275
14	70171622	C	A	-0.8722636754699824
14	70171637	C	T	2.0089630300006984
14	70171646	C	T	1.4911093670887094
14	70172278	C	T	1.5078869532862864
14	70175690	T	G	-0.13652276629247417
14	70177059	A	G	4.516298814214222
14	70178325	T	C	3.4341925537050866
14	70178337	T	C	7.37844527733432
14	70178981	G	A	7.808097594692297
14	70180778	C	A	0.8209805520698286
14	70180778	C	G	-14.372592074954811
14	70186423	A	G	-0.1405025441225387
14	70186440	G	A	8.642215347757881
14	70198189	T	C	-3.9453698870547687
14	70200463	G	A	-33.4690036654556
14	70202142	G	A	-7.276818584956347
14	70219142	T	C	-26.40845202023229
14	70226487	T	C	-40.92967472054261
14	70235872	A	G	-0.8137477052576987
14	70238922	C	G	2.712360839268511
14	70238964	A	C	7.909570507266833
14	70238998	C	T	3.688060431930465
14	70240092	C	G	0.6842498291580323
14	70240103	C	T	-145.1764244307651
14	70240123	C	G	-337.1733453768011
14	70240985	T	C	-3.829861238655214
14	70243813	T	G	2.820604784699297
14	70245193	G	A	1.7937101251120549
14	70248346	T	C	3.3714447329703017
14	70248358	G	A	5.444612875337041
14	70250500	A	G	2.7931780737544596
14	70250544	G	A	1.79261691634815
14	70250767	C	T	9.35095659561375
14	70260928	T	G	-16.75752072377145
14	70260930	G	A	-47.22998247909891
14	70261665	C	T	8.612167801586109
14	70261920	C	T	0.6499583467627854
14	70265144	T	A	0.6513401480675594
14	70265144	T	G	0.9659563058103213
14	70265795	G	A	-1.6411198141706809
14	70265828	G	A	-59.20090603281096
14	70266359	A	C	5.733552997955483
14	70266367	G	T	-3.228922523031544
14	70266371	G	A	-25.953852361809368
14	70269601	A	G	1.7541896106243922
14	70269611	T	G	4.447964235166408
14	70275583	C	T	-1.1472091133764497
14	70277900	A	G	-116.34507768852018
14	70278686	C	T	8.633981388660684
14	70283715	G	A	6.395146669930908
14	70284011	G	T	-1.899608895075291
14	70284061	T	C	0.9115880791159707
14	70287166	T	C	6.575381894073869
14	70307785	A	C	-2.0093058666401493
14	70307792	C	T	-4.2675792581776495
14	70314931	C	T	6.192373304607825
14	70315014	G	A	3.2361658659141295
14	70315063	T	C	1.5301630539267688
14	70316530	C	A	-0.5739953651642526
14	70316535	A	G	-0.1791044897636329
14	70318247	C	A	0.45693509588043746
14	70318251	A	G	1.557814033176653
14	70318287	A	G	2.54327708357914
14	70320156	C	T	4.623587148003024
14	70320180	C	G	-18.007399273085866
14	70321140	T	C	0.8024564307957416
14	70321809	G	A	4.03791388454192
14	70321977	A	G	-93.12680345854278
14	70322021	C	A	3.143800625623042
14	70325679	G	A	0.45126381790451653
14	70325708	C	T	-25.21343699730096
14	70325779	G	T	3.6300463293150624
14	70327334	C	T	7.22713871034466
14	70329529	A	C	0.11217398585633553
14	70329553	C	T	-18.050687980572548
14	70330090	G	A	0.49035482738998404
14	70330099	G	C	3.7743314332928986
14	70330117	T	A	-1.7763568394002505e-15
14	70331174	T	G	3.5724218280058704
14	70332289	C	T	0.13272977589605084
14	70332304	T	C	-3.733800921419972
14	70332617	G	A	2.25149790111311
14	70332971	C	T	2.3915139822656766
14	70332998	G	A	-56.54357699973207
14	70333009	T	C	-61.90936288927696
14	70333576	A	G	-16.33233236034539
14	70333627	C	T	4.789184086081489
14	70333629	G	A	-5.0182325931000396
14	70334126	A	C	9.150680073184047
14	70334372	T	C	-3.3055852005784363
14	70335429	T	G	-45.430019744268066
14	70337050	T	G	-0.61276802524708
14	70337969	G	T	-7.705148635809566
14	70338081	T	C	0.6351617456766672
14	70339755	C	T	2.112996433688748
14	70339823	T	G	-6.178369299826956
14	70344315	C	A	6.477942146051644
14	70344774	G	A	9.03336926079828
14	70347327	T	A	-2.1295434585687207
14	70347348	A	G	-11.957395935181923
14	70354847	G	A	4.146420180170024
14	70354858	A	C	-2.1171364822857885
14	70355269	G	A	4.9410355277923355
14	70355313	C	A	0.5334746202646503
14	70355618	G	A	5.626025802343063
14	70356211	T	G	1.9565162185928653
14	70356234	G	A	0.981753937479878
14	70361900	A	G	1.767322152809582
14	70361925	C	T	-0.8624170716180988
14	70362074	A	G	-7.647689563393216
14	70365001	A	G	2.9971237144109164
14	70365924	A	C	3.715133617539321
14	70366409	C	T	-149.18983420720724
14	70366437	A	G	-15.870571341899451
14	70366459	C	T	-24.633574447390856
14	70366466	T	C	4.742703403752214
14	70366874	A	G	7.496033236098809
14	70366893	G	A	0.7707347489429406
14	70371202	A	G	-37.26785570460197
14	70372474	A	C	-18.309605841282973
14	70372484	G	A	2.2819936930150657
14	70374122	G	A	4.157407625962149
14	70375623	C	T	4.2626867330022815
14	70375626	G	A	3.0180969615822715
14	70376235	A	G	4.577158648071643
14	70376369	T	C	4.896593238224339
14	70376531	C	T	-9.27596135051249
14	70376532	G	A	0.6362592483669101
14	70376539	G	A	3.41239258499081
14	70376712	A	G	3.37250815197285
14	70376758	C	T	0.3514952331440906
14	70376930	C	T	0.10516203741508257
14	70376962	C	A	-0.16769060004364356
14	70376979	A	C	-9.87284315602483
14	70380070	G	A	-21.380155956312592
14	70380711	A	C	0.0
14	70380711	A	G	-10.297425970556107
14	70381372	C	T	6.160582398895711
14	70384646	A	G	-0.6990010172576167
14	70385611	T	C	3.1433589230928174
14	70386743	T	C	0.8897341086012585
14	70389110	G	C	-2.9054931375485484
14	70390756	C	T	6.979308810621658
14	70392097	T	C	-1.6644548224448972
14	70393178	T	C	7.937357749333385
14	70394570	G	T	3.18824380103956
14	70395265	C	T	2.402488303085759
14	70395300	G	T	8.471006655667223
14	70395890	G	A	0.018058146410679043
14	70395897	A	G	5.224200540721538
14	70395914	G	A	-1.7763568394002505e-15
14	70395939	T	G	4.475121125019539
14	70396881	T	G	-6.919012487609509
14	70398113	C	T	1.9688176224378804
14	70398117	A	C	4.050047695575698
14	70398134	G	A	-9.333475471319618
14	70398892	G	A	-4.363502004902331
14	70401143	A	C	0.5223547464356653
14	70401159	A	G	4.319989064045783
14	70401755	T	C	5.723739119885066
14	70401814	G	T	6.173543637594774
14	70401823	A	G	1.038915562680982
14	70402819	T	C	3.075388407067292
14	70404336	T	C	5.96018805303356
14	70404342	C	T	3.380005843459001
14	70404413	A	G	-11.815153061093953
14	70404445	C	T	0.3167958555804926
14	70404551	A	G	-2.0014984141914756
14	70404674	C	T	9.242574642883481
14	70406550	T	C	-33.717871739832844
14	70406571	G	T	-1.1348792357985094
14	70407769	T	C	-42.495821851645815
14	70407783	T	G	-26.205614860810783
14	70408029	G	T	-20.488119969666513
14	70409157	G	A	-45.094450706526914
14	70410226	G	A	-5.120571178456887
14	70410483	A	T	6.136078061517763
14	70410498	C	G	2.399417125862895
14	70411090	T	C	-58.710467242292
14	70411097	G	T	-24.402714263012967
14	70411098	A	T	-30.191673570518105
14	70413046	A	G	-14.745425049937696
14	70413361	C	G	0.7218496866010948
14	70413382	G	A	-158.96396070678566
14	70414619	G	T	-5.4312735810399335
14	70414769	G	A	-1.7763568394002505e-15
14	70414773	G	A	-19.83520495720404
14	70414834	A	G	3.0276241292722244
14	70415245	T	C	3.4400133886247186
14	70415289	A	G	5.080713042993009
14	70415359	G	A	-2.914068974607291
14	70416442	G	A	-0.49819320958886415
14	70416718	G	T	-74.33082886421653
14	70417417	A	C	0.33054784369420354
14	70417944	C	T	5.979569602610352
14	70418881	G	A	6.374195839141974
14	70428830	T	C	-6.89704060778786
14	70429865	T	C	1.8242949086934441
14	70429881	G	A	0.258832461507124
14	70429999	G	A	-202.00925976624967
14	70430032	G	T	0.24662969970904491
14	70431455	T	C	-0.9534401292748971
14	70431495	A	G	2.1047454773137115
14	70432338	T	C	-132.33974292315725
14	70432352	T	G	-105.77593640438863
14	70432602	G	A	-15.853832075353013
14	70433322	C	T	7.74945675033632
14	70433333	C	T	0.8746655708664246
14	70433397	T	C	-0.7848616897372285
14	70434599	G	T	3.5224935568994606
14	70434659	A	G	1.809269617244352
14	70435508	C	A	-20.691425764943233
14	70435530	C	T	-111.80015468452439
14	70436878	G	A	2.8840433474406364
14	70438450	A	C	6.719164763788283
14	70439022	G	T	-23.292951968953275
14	70439039	C	A	7.392066563430488
14	70439150	A	G	0.6912095810758228
14	70439185	C	A	-24.582757709677026
14	70439776	A	G	5.980780660413073
14	70439782	G	A	-16.357225252884746
14	70439841	T	A	-0.846583581008419
14	70439856	C	G	6.933668713079895
14	70439928	T	C	0.6992444528800075
14	70439957	C	T	-29.646163613746467
14	70441074	A	G	3.3901727543070574
14	70442082	T	G	-0.2662515353985686
14	70442350	A	G	5.444508006244176
14	70443518	A	G	4.560657504442132
14	70443534	G	T	-79.20242952959416
14	70443819	G	A	1.507366906274056
14	70443834	C	A	-9.719604996646014
14	70443852	G	A	-40.16394805537857
14	70444085	T	C	-3.8823333435557306
14	70444548	A	G	-3.198241096601011
14	70447622	C	T	-1.2614276938874713
14	70447626	C	T	4.788813495213615
14	70448266	C	T	5.400744298980497
14	70448342	A	G	-1.7763568394002505e-15
14	70448390	G	A	5.991496050082786
14	70448436	A	G	0.5713390481337495
14	70448907	C	T	0.13026382181987906
14	70450022	C	T	-8.828463348029347
14	70450032	T	A	-22.357926043416683
14	70452614	C	T	2.910205994763599
14	70454272	G	A	-65.0602778301527
14	70455467	G	A	-14.611688425417926
14	70455488	A	G	5.766613385707386
14	70456626	G	A	3.3785227590622053
14	70456664	G	T	9.716596818385367
14	70456699	T	G	-7.815297344821376
14	70456804	A	C	4.297574821526721
14	70459370	T	C	-2.6171442302238592
14	70459712	C	T	-0.4433338855669735
14	70460031	G	A	9.260413163408883
14	70460554	T	C	2.8069926449188625
14	70460609	T	G	11.410446788353509
14	70460631	C	T	-43.50388985716745
14	70460654	G	A	0.3573456307892666
14	70461689	T	C	0.1615324440147372
14	70462361	C	T	-11.803583700604579
14	70464524	A	G	2.139468753660905
14	70464766	G	A	0.0
14	70464766	G	T	-17.47471664047589
14	70465383	T	C	-0.6313423191113561
14	70465503	G	A	1.71735590925425
14	70465523	G	A	1.3502011263676703
14	70466081	C	T	-8.863560675994451
14	70467357	A	G	3.9508756799564235
14	70467365	A	T	3.267531915289508
14	70468800	T	C	-0.5835955779185742
14	70469120	T	C	1.127607630691271
14	70469131	G	A	-39.95291197189181
14	70469255	A	C	9.428506324757107
14	70470284	C	T	1.1304212231249533
14	70470302	T	C	1.9161835697761358
14	70470333	A	G	9.243861556356931
14	70473978	C	T	0.1861973566316788
14	70474008	C	A	6.759799197652681
14	70474017	C	T	0.6682040045346849
14	70474168	G	A	-0.47049940236257903
14	70474207	G	A	6.639240449103452
14	70474666	C	T	-41.70910079422538
14	70474818	G	A	-2.4007402401124995
14	70475814	C	T	5.663060727414857
14	70476988	T	C	-2.4119528509745596
14	70477022	G	T	-72.66007167043244
14	70477508	C	T	-6.113052853948831
14	70479157	A	G	2.3811098685819143
14	70479174	T	C	-26.41231020437226
14	70480215	T	A	5.533894539004903
14	70482429	G	A	2.513301976764522
14	70482433	T	C	2.0841931473642017
14	70482457	C	T	-1.8367287361701319
14	70483276	A	G	-45.4205753962724
14	70486742	T	C	3.647570167480806
14	70487396	C	T	8.270838457654461
14	70487739	T	C	5.517129002217187
14	70487779	C	A	2.3773900951066462
14	70489680	T	G	0.4867095214012789
14	70489754	G	A	3.881043657539406
14	70489775	C	G	-5.2825909698531195
14	70490264	A	G	0.7765586029945535
14	70490799	G	A	1.8748783954742958
14	70490816	G	T	1.1751485722187436
14	70491453	G	A	-0.2787794261548715
14	70491763	G	T	7.077020109501971
14	70493965	C	T	7.905966890075431
14	70493992	G	A	2.8773346749650255
14	70495007	G	A	10.903417852119672
14	70496867	C	T	-10.034332560147961
14	70499880	G	A	9.50684571637066
14	70500973	G	T	-5.703673782549233
14	70501016	A	G	0.6679543067353659
14	70502050	G	A	3.8297526656851897
14	70503644	G	A	-0.16832014067404266
14	70503690	C	G	0.24337341578114824
14	70503702	G	A	-60.256455704429754
14	70504986	A	G	0.7899348091390817
14	70505003	G	C	-27.259233532677626
14	70505022	T	G	2.052619589650929
14	70505269	C	A	-40.47686657270788
14	70505489	G	A	1.562264168659281
14	70505529	C	G	-16.806757376371024
14	70505563	G	A	6.9243668571343715
14	70506385	C	T	1.6626803285506906
14	70507489	T	G	-15.000205506674321
14	70507888	A	G	-3.531816659793437
14	70509315	G	A	-43.09743230933054
14	70509437	A	G	0.7401853984620157
14	70511126	A	G	-10.975320578090761
14	70511406	C	T	5.786437054141059
14	70511430	A	T	0.6541894521431555
14	70512441	C	T	-30.273990996862267
14	70513161	G	A	0.903250067845077
14	70513194	G	A	-25.191924942473634
14	70513239	G	T	-2.460476227992986
14	70514920	C	T	-3.6916712075766913
14	70514949	G	A	-131.79821634382824
14	70514962	G	A	1.7931602832411482
14	70516740	G	T	-27.327212986014274
14	70517137	G	A	-0.2231435513142106
14	70517144	C	G	-1.9626921904111345
14	70517173	C	G	2.6167811106244567
14	70517183	T	G	-29.340623295842306
14	70518900	A	G	2.4616940197297463
14	70521763	A	G	4.076932369694076
14	70522484	A	G	2.8698811673657456
14	70523905	A	G	-14.443717171177925
14	70523925	G	A	6.781500953573412
14	70525531	G	A	3.874493444689504
14	70525604	G	A	-68.5224069027372
14	70527933	A	G	-5.700582413168378
14	70530101	C	T	-0.5767679974578659
14	70530290	G	A	2.9261382200329518
14	70530324	C	T	-72.217473966959
14	70534802	G	A	2.4862649248444466
14	70534823	G	T	4.985483894592106
14	70534860	G	A	1.5586892153751233
14	70535875	T	C	-6.8527271374059655
14	70535899	C	T	-11.58309558509609
14	70535910	T	C	0.4908666457961939
14	70535933	G	C	6.041728852736922
14	70536120	T	G	1.452524536773124
14	70536163	C	T	1.0629811343507907
14	70538689	G	A	-20.068720796602065
14	70540524	G	C	1.444523462650407
14	70540568	C	T	-3.8985913445312708
14	70541026	T	C	3.1615612974146625
14	70542100	G	A	-0.9356673437689569
14	70542102	G	A	7.805917394029164
14	70544895	T	C	7.704266869750425
14	70546564	C	T	-1.9896733109227984
14	70546605	C	T	-16.23647363434975
14	70550950	T	G	5.742740443223736
14	70550991	C	T	0.32090772008010227
14	70551367	A	G	-2.585357098704664
14	70552325	A	G	6.464254291187897
14	70552326	C	T	-5.169552368073711
14	70553516	T	G	2.03519822448561
14	70553563	G	A	8.88265875343677
14	70553891	T	C	4.598050960164981
14	70554001	A	G	-3.749041933940136
14	70554043	C	T	3.9857362429920595
14	70555270	C	T	2.6465419396732823
14	70555761	G	A	4.184880744558539
14	70556617	C	T	-9.80759290214701
14	70560415	T	C	7.841881193789957
14	70560442	G	C	0.39977276315167565
14	70564804	G	A	-12.380825272981385
14	70565052	C	T	2.504140662501298
14	70565398	G	A	-3.285948578011814
14	70566748	T	C	-0.41420348826221876
14	70568811	C	A	-2.4426159686754563
14	70570537	A	G	-9.558036658594576
14	70570566	A	C	-17.793683824940672
14	70571245	G	A	-1.7763568394002505e-15
14	70571245	G	T	-60.937252666240965
14	70574121	A	G	-137.31380986850672
14	70574149	C	T	-2.8030912674203154
14	70574178	G	A	2.3364120786535505
14	70578699	A	G	-38.49492394451772
14	70580236	C	T	0.32399401485417734
14	70582531	G	T	0.8581855754018743
14	70584422	C	A	-20.108319281293006
14	70584815	C	T	0.7791616041031357
14	70586791	A	G	-9.700835501342228
14	70586967	G	A	3.8738606890219653
14	70587589	A	T	-27.953144449658794
14	70587624	C	T	-12.968911060133907
14	70591617	G	A	3.575258934610245
14	70591661	C	T	-9.95087069538022
14	70593777	T	C	-141.5959321590326
14	70593784	C	T	-131.43124953346705
14	70600725	T	G	8.509207178862196
14	70600734	A	G	-5.6721240424285515
14	70603499	T	G	6.041413296446079
14	70603528	A	G	-1.5854838690956985
14	70605156	C	T	8.931657948794962
14	70605645	T	C	5.963196397733553
14	70607790	C	T	-28.48309068554954
14	70607871	A	G	-9.18202180311164
14	70608215	C	T	2.487099680993195
14	70611959	T	C	2.381185078082124
14	70612583	T	C	1.3278940465361284
14	70612618	G	A	4.732122386914623
14	70612815	C	T	-15.52432075118668
14	70612847	G	A	5.235489566732211
14	70613754	C	T	-2.283008323409776
14	70613785	C	T	-2.2335106564296456
14	70613821	G	A	-0.05015458768983372
14	70614664	T	G	6.349049540396662
14	70614708	T	A	-0.5788991256104072
14	70614710	G	T	-6.8881563986510645
14	70616630	G	A	-0.0649816217155621
14	70620210	C	G	1.2099659856322642
14	70620246	A	G	-7.469884618067228
14	70620642	C	A	0.2577177214352542
14	70620662	G	A	-33.17457726876273
14	70621105	C	T	-35.84053644526284
14	70621111	G	A	-3.171338528496877
14	70621118	T	C	-1.212992433886031
14	70622917	C	T	-18.73568495477548
14	70622948	G	T	-3.2884049060794514
14	70625286	CACAAATAACT	C	11.341041016282867
14	70625287	A	G	4.969218901847851
14	70625308	A	G	0.5360384186889586
14	70625325	G	C	0.49970054723617174
14	70625349	A	G	8.544507251297544
14	70625375	T	C	-0.23475386915760232
14	70626432	C	T	9.956151750478965
14	70626586	G	A	1.2435874967913474
14	70626620	A	G	5.966382235168565
14	70627257	C	T	-1.1296409664654465
14	70627266	T	C	-4.730346103098784
14	70630850	G	A	-3.1711402036271483
14	70631485	T	C	2.813737902857609
14	70631582	G	T	2.3074189197486685
14	70631730	C	T	0.0
14	70631747	C	T	8.257369659770118
14	70631771	C	T	0.7289836200883553
14	70631793	C	A	6.784664828538096
14	70632405	A	G	1.687912071860863
14	70632451	G	A	9.028520326193755
14	70633234	T	C	1.1642395018106395
14	70633267	G	A	0.815134648935496
14	70633411	C	T	2.537253041482016
14	70634546	C	T	4.095843054086798
14	70634768	G	T	0.31036991466271324
14	70634801	T	C	5.556989343638632
14	70636741	C	T	3.0634504303143313
14	70636771	A	G	-3.117696547667949
14	70637164	A	G	-1.5451457611816313
14	70637214	T	C	0.0
14	70637214	T	G	-12.622499418509507
14	70637424	C	A	1.4092272330381075
14	70637452	A	G	4.979514144875791
14	70637960	A	G	-1.950520033655268
14	70637970	C	T	3.2240854976459996
14	70638109	A	T	0.5530657701036983
14	70638110	C	T	-1.7161518308449804
14	70638156	C	A	-3.1472969415099232
14	70639187	T	G	7.931935863625766
14	70641038	G	A	0.5683236634318991
14	70641059	T	A	2.594738685847913
14	70642278	A	G	-32.01587933542214
14	70643567	C	T	-35.33773032573117
14	70644147	C	T	-25.12000459554656
14	70644158	A	G	0.132268318406771
14	70644169	A	C	7.717531206666534
14	70644202	T	C	-1.5132382753558904
14	70644298	C	A	-40.10264869841376
14	70644742	T	C	-30.89262383784626
14	70645308	A	G	5.3012560745301
14	70646340	T	C	6.974794266261595
14	70646344	T	G	-4.106607974257715
14	70646375	C	T	-6.483588283275823
14	70646856	G	A	-6.654542730599134
14	70646886	A	G	-118.15768766876681
14	70647191	A	G	6.329691181983433
14	70647209	T	C	-17.14532218432032
14	70647232	G	A	2.780951491537051
14	70647632	A	C	-11.868509501777227
14	70648166	G	A	3.3263777482698043
14	70650767	G	A	2.671497723574019
14	70651194	T	C	-3.240176440993311
14	70653317	C	T	6.439282382318195
14	70653758	G	A	3.938416774049072
14	70654361	C	T	0.22621917685580506
14	70654367	C	T	-46.62919861895534
14	70654393	G	A	-4.2298899852871745
14	70654397	G	A	-1.2719647605813424
14	70654407	T	C	1.0915771396412293
14	70654446	A	G	4.661136284828897
14	70656043	G	A	9.159569291830847
14	70656066	C	A	4.233697943081095
14	70658939	C	T	4.636361282378855
14	70658972	C	T	1.5585335259231083
14	70660473	T	C	-19.997477936536598
14	70670792	G	A	1.730062222729904
14	70671169	G	T	0.7320299831455923
14	70671183	C	A	1.367122332847428
14	70671567	C	T	4.171321930758493
14	70672989	T	C	-103.55066275103854
14	70673008	G	T	0.4553132736375556
14	70673015	T	C	1.3391263861996645
14	70673738	C	T	8.192957745219244
14	70675036	T	C	-4.888137558013911
14	70676661	C	T	-18.834506768658684
14	70676674	T	A	0.43991237215700885
14	70679405	G	A	7.987167717648843
14	70679898	G	C	-1.7763568394002505e-15
14	70679898	G	T	-62.00181329634688
14	70685658	G	A	-11.801651089298959
14	70686883	T	C	-20.742504514605116
14	70686916	C	T	5.1611376154241935
14	70686927	A	C	3.3174907178672566
14	70690476	G	A	-85.08655836804792
14	70690523	A	G	1.4241276238292624
14	70690877	A	G	-5.91364051132223
14	70690924	G	A	0.23521549380124007
14	70690955	T	C	-77.21239303271614
14	70694875	A	G	-24.46679975177358
14	70714799	A	G	-13.323381472908297
14	70723327	C	A	5.263024442689128
14	70724632	C	T	5.730291848956766
14	70728084	A	G	-0.314988379048204
14	70728094	G	A	2.2230553144490823
14	70730042	C	T	2.931683008003459
14	70730044	A	G	3.3783671016517456
14	70732396	G	C	0.1724160278045499
14	70732443	A	G	-2.6444201687645563
14	70733479	T	C	0.0
14	70733526	G	A	-23.467802731842312
14	70735345	A	G	-28.61770054007684
14	70736563	G	A	-0.6661695074712686
14	70739554	G	A	3.0971224709919607
14	70741697	C	T	4.637309974694288
14	70744561	C	A	2.0195333930552106
14	70744563	T	C	1.790604422643808
14	70744976	C	A	4.911131457003647
14	70745199	C	T	-1.8176589814011113
14	70747532	G	A	2.977401179079605
14	70748038	A	G	-3.7954121450020484
14	70752646	A	G	5.474977631443833
14	70754507	G	A	-112.48998628875324
14	70754555	A	G	0.47685543372557326
14	70754800	T	G	1.9856415642136067
14	70754807	A	G	2.839665855427709
14	70756333	A	G	-2.057376006776396
14	70756376	C	T	-2.062929277832838
14	70757779	G	T	-11.467168091069654
14	70757802	A	AT	-9.31496019578026
14	70758467	T	C	2.112744483117238
14	70758483	C	T	9.262036908045046
14	70759011	T	G	-21.645123083539147
14	70782154	G	A	5.495029624062225
14	70783943	A	G	6.271956066799246
14	70785315	C	T	-5.4868645523547475
14	70789805	G	A	1.5729426964335271
14	70794929	T	C	6.542342720955274
14	70796322	C	T	-0.20828056384584848
14	70799439	G	A	2.3768349581127364
14	70799466	T	C	1.2367912259014684
14	70799483	A	G	-11.37603354273415
14	70799706	C	T	-0.27895011180771867
14	70799745	A	C	-19.281119917759497
14	70803640	A	G	-3.1840212775596246
14	70805268	T	C	7.553467492174603
14	70805624	G	A	0.36954717482694655
14	70807623	G	A	-11.21077390419123
14	70815070	C	T	-28.435489035457067
14	70821164	G	A	-15.175291002486121
14	70823932	A	G	-10.074996421195467
14	70823951	G	C	-76.40400464341405
14	70827352	G	A	1.3227930227369011
14	70827362	T	C	2.6793475011818355
14	70828498	A	G	-42.14516301940421
14	70832479	A	G	-12.4630840013906
14	70832501	T	A	1.7264137667090136
14	70833594	G	A	-49.59206884950436
14	70834418	G	A	6.343628059994442
14	70836753	C	A	-4.950236005328408
14	70840141	G	A	0.02150150292476205
14	70840147	C	T	-1.7026587749078335
14	70842755	T	G	1.9108427244445902
14	70842786	C	T	-9.84431761247288
14	70849977	C	T	1.796619431742867
14	70849989	A	G	1.5518960711466416
14	70850012	A	G	-110.59511930899134
14	70857022	C	T	3.0577631549531343
14	70873432	A	G	6.92028992525047
14	70873478	T	A	-16.96124219513149
14	70873763	T	C	3.0574704714035743
14	70874695	A	G	-11.292188930498016
14	70874726	A	G	-0.02299874256073231
14	70874909	C	T	8.017343428082311
14	70880373	G	T	-5.150961341145377
14	70881029	A	G	-22.98158063773917
14	70881167	G	A	-21.08516659670022
14	70881456	G	A	0.7076845170866886
14	70881489	A	C	-3.6930683547489043
14	70886032	A	C	5.8396583687936054
14	70890778	T	C	-131.91921250350606
14	70890810	G	A	-71.61493197691016
14	70892225	C	T	-0.4043933028642659
14	70894621	G	A	-72.4807504268556
14	70894629	C	T	-1.2661565820035339
14	70916559	G	T	5.07811902236608
14	70918030	A	G	-3.7386879818932375
14	70919660	T	C	1.33126463536564
14	70919699	T	C	3.5279022874547064
14	70919738	A	G	-8.567321598333367
14	70920954	G	A	0.21204465824616925
14	70920958	A	G	-0.9182560520130227
14	70920965	T	C	8.646256602802167
14	70920997	C	A	-19.91856776900204
14	70921220	A	G	-29.959663546549564
14	70921226	T	C	-32.55201187808234
14	70924072	A	G	-10.071253708707447
14	70926678	T	G	-41.7139636354168
14	70929045	C	A	3.052687475648666
14	70935875	A	G	-186.19066281861888
14	70941190	G	T	-4.270916000199579
14	70978134	A	C	-2.069947756181138
14	70981142	C	T	5.173866178613933
14	70981166	A	C	-16.237051612764844
14	70982633	T	G	1.291219466535038
14	70982636	T	C	5.369599793652467
14	70983001	C	T	8.555249691491552
14	70983040	C	T	2.293311481479348
14	70983469	A	G	-12.93401336536954
14	70984951	T	C	5.204166031182465
14	70985475	C	T	0.9676652135312889
14	70985876	C	T	6.6811041112978256
14	70986041	T	C	-0.0953363733642636
14	70989947	T	C	3.455579773788598
14	70989964	T	C	0.31396978013310495
14	70992660	C	T	4.123608805873571
14	70992709	T	C	-23.32770252377668
14	70994578	T	A	0.47201866186799
14	70994611	C	T	-3.443930607920267
14	70994630	T	C	-4.116230369320421
14	70999238	A	C	-12.25937561016872
14	70999251	T	G	1.3577927308247677
14	71001100	G	A	-19.426470546406563
14	71021799	T	C	-0.9976037885346063
14	71021840	G	A	2.9355231262616126
14	71022298	C	A	1.0608536092071699
14	71022327	T	C	-2.9009554434196634
14	71026624	A	G	1.9188711427341314
14	71029919	A	C	-3.4909184080625
14	71030191	G	A	7.666166224729748
14	71030355	T	C	7.25536380588346
14	71034216	A	G	4.330447757454747
14	71034471	A	C	-85.0851126232501
14	71035111	A	G	3.043781017344143
14	71035153	C	T	1.2508862763988429
14	71036259	T	C	-4.709332124568393
14	71040157	G	A	7.217068871343143
14	71040198	C	T	-2.8678348982826964
14	71043503	T	C	1.2833237242700744
14	71047754	A	G	6.490656454410326
14	71052108	C	T	2.140367518388528
14	71052127	C	A	9.678455575658516
14	71054478	T	C	-8.930512276728225
14	71054992	G	A	7.701803166086391
14	71060821	C	A	-2.7653897586757825
14	71060837	A	G	-12.215895015440767
14	71061549	A	G	-10.684366658553701
14	71061956	T	C	2.5411044444972486
14	71062851	T	G	-2.7667844151274057
14	71063990	T	C	1.3792781457370875
14	71064577	T	G	-3.365934115276106
14	71064583	G	A	-6.523433798724797
14	71066791	T	C	-36.53079332913512
14	71066795	G	A	-113.74049588180787
14	71068374	A	T	3.148514645132762
14	71068401	G	A	-45.20432796818022
14	71069691	A	G	-20.522232261593672
14	71069814	G	A	-1.962585949555434
14	71069850	G	A	-60.18626316626978
14	71073155	A	G	-35.13229699514886
14	71073173	A	C	-108.220774405685
14	71073199	T	C	-121.88561062974077
14	71073251	T	C	-5.663626467914584
14	71073295	G	A	-28.00336298510865
14	71075851	A	G	-15.980955088172779
14	71076334	C	T	-11.79392050549268
14	71077857	G	T	3.299589206088511
14	71079378	A	G	-9.261472610201965
14	71080197	A	G	0.8396020540799878
14	71080216	T	C	-11.588767686223948
14	71082233	C	T	3.4746627076874557
14	71084295	C	T	1.195981280077147
14	71084331	G	A	-13.07344955838744
14	71084735	A	G	7.517065558660759
14	71085018	C	T	5.493226273364597
14	71085059	A	T	-25.638010588589168
14	71086242	A	G	2.4853551912254357
14	71091256	C	T	-22.549511730421727
14	71092256	G	A	-39.83172408292921
14	71092284	C	G	-113.28143833692411
14	71097051	T	C	-0.4076735702093419
14	71099220	C	T	0.5155578181970935
14	71099240	T	C	4.289899204459287
14	71099274	T	C	7.045936802059257
14	71105228	C	G	2.7337216986943513
14	71105230	G	A	0.8685306415846394
14	71107371	T	C	0.29244915056972154
14	71107389	A	C	9.35119422761454
14	71107441	C	A	5.1508761537161245
14	71107939	C	G	-41.611707163645406
14	71107942	C	T	-2.483759709704829
14	71108448	C	T	-5.065664678257237
14	71111542	C	T	-9.124505259989748
14	71111555	T	C	-16.413645711362733
14	71111874	G	A	-46.11600638348318
14	71113873	G	A	-13.791203541087272
14	71116083	C	T	1.1635067387088593
14	71116106	T	C	-64.96133766440289
14	71117235	C	T	-15.586171222779742
14	71117483	G	T	0.2682532319067814
14	71122895	C	A	-22.42184347605871
14	71123522	A	G	1.2174348313419596
14	71123560	G	A	0.2927657014497509
14	71123969	G	C	2.1916399357019127
14	71124016	C	T	-5.910309899181813
14	71126913	A	G	6.9625134459529345
14	71127205	A	T	-10.680832030267995
14	71127660	T	C	2.8857141772493815
14	71127675	A	G	-70.79529129887123
14	71127700	A	G	-45.338631323511436
14	71127990	T	G	-41.550042373686665
14	71128544	G	A	-4.377595608020785
14	71128733	C	T	-5.803645634981878
14	71128836	T	C	5.117084403960687
14	71129209	C	G	-20.81882833311829
14	71129249	A	G	0.19671029424605813
14	71129254	T	C	0.40940295998916376
14	71129499	C	T	7.1657118921448255
14	71129513	A	G	0.203676790544284
14	71129748	C	T	2.6340939406213106
14	71129793	A	G	0.24519636492368413
14	71130273	A	G	-0.9890962162937758
14	71130278	C	T	0.22265025195371457
14	71130306	G	A	4.585344789060398
14	71134873	T	G	0.37358023778863547
14	71138707	G	A	3.1521157312245105
14	71138716	A	C	-3.8431291428369168
14	71138730	C	T	-41.988838240718906
14	71138741	G	C	3.778230357462233
14	71138788	T	G	-0.08303937494747693
14	71139279	G	T	-14.053608543275915
14	71140152	A	G	2.4938672612964847
14	71140162	A	C	5.220865837245581
14	71142612	C	T	-7.982504074290434
14	71144120	T	C	1.0070810842534268
14	71149150	G	A	3.0788128556921475
14	71149190	C	T	0.4316122029813396
14	71150421	G	A	-9.278552490892254
14	71150457	A	G	1.008454051010629
14	71150638	G	A	7.179501734348376
14	71150803	G	T	3.7398598349923287
14	71150840	A	G	1.9739623551034224
14	71150847	C	T	-0.4946560749392592
14	71150972	C	T	4.702583582873556
14	71150989	C	T	4.788037503191843
14	71151478	A	G	-1.6597230989555118
14	71151505	C	T	1.2174308771063789
14	71151663	C	T	3.9510951470092532
14	71152433	C	T	-24.98661403060578
14	71153847	T	G	0.5346121320352903
14	71155984	A	G	4.197032046438833
14	71156156	C	A	-118.47517726011392
14	71156159	C	T	2.095201391703652
14	71161560	C	T	0.39694969056836094
14	71162467	C	A	-22.273986618331037
14	71162490	G	A	2.1697817842621117
14	71162913	A	G	4.047456606484046
14	71165366	G	A	4.751849934102891
14	71171537	A	C	2.0684495168097765
14	71171579	C	A	-1.551475154030415
14	71174416	C	G	-8.389347178274877
14	71174442	A	C	-2.1728925196675863
14	71174444	C	T	4.629442313775142
14	71179771	A	G	7.586988579265379
14	71179975	G	T	-79.75777751922396
14	71179985	C	T	-16.95341517232555
14	71186513	C	T	0.3109459616189252
14	71188597	T	C	-24.2208997366306
14	71189754	G	T	-18.59494282478954
14	71189916	A	G	1.7350624579576088
14	71193303	A	G	-41.46210807894931
14	71194153	C	T	2.0043051576776616
14	71196387	T	C	1.9772372723135998
14	71196427	C	T	7.191087313218302
14	71197747	ACCTAGAATG	A	-8.881784197001252e-16
14	71197755	T	G	0.37142376991869064
14	71198551	C	T	-0.7951861937053781
14	71201451	A	C	-53.70480852629953
14	71205727	T	C	-38.062619614856885
14	71212158	A	G	8.188856178325294
14	71212172	A	C	4.766822662768389
14	71212192	C	T	1.1742865465256056
14	71215729	G	A	-15.11230563348545
14	71217013	C	T	-7.757670782639254
14	71219174	C	G	1.0774357857058003
14	71219210	G	A	-11.674094483400042
14	71219833	C	G	-2.1827512377180955
14	71219871	C	T	4.605917260361819
14	71220216	G	A	5.357977270157788
14	71222017	G	A	3.9124776542753334
14	71222065	G	A	5.525488207140368
14	71222752	T	C	1.1000205642301335
14	71227913	A	C	-11.84054738408304
14	71228000	G	A	-9.03056807448411
14	71232583	A	G	-242.91435778166306
14	71232585	G	A	-5.857217670039093
14	71236728	C	A	-5.6307858102354675
14	71238604	T	G	7.711364036864323
14	71238859	G	A	1.9678561932682452
14	71238889	C	T	-3.6409263980899613
14	71238898	A	G	7.863789211829497
14	71238914	G	A	3.7196725896794742
14	71242458	G	T	8.96722123809195
14	71245862	A	G	-527.6666095968012
14	71245882	C	T	-1647.0168605943363
14	71246386	C	T	-40.18737669087386
14	71246968	T	C	-22.174417800319134
14	71246995	T	C	-12.703241709450596
14	71249230	C	T	-88.63610461511234
14	71249802	C	T	8.50522744439422
14	71253069	C	T	5.59402274900094
14	71253501	T	C	-2.3213000774703705
14	71253511	A	G	-1.0715328782905562
14	71254261	C	A	-2.140603983278199
14	71254954	C	T	-31.65328015529849
14	71255906	G	T	0.2842010564145294
14	71255950	G	A	3.432919552926249
14	71256325	T	C	-0.17693070815907852
14	71256367	G	A	6.5064958132043085
14	71258159	A	G	-0.3469285103110469
14	71258193	T	C	2.066319295015999
14	71260091	C	T	2.6234809074612695
14	71260302	A	G	0.5407347699386644
14	71260307	T	C	-11.27142332775111
14	71260563	G	A	8.7698972565704
14	71260755	T	C	6.6710240015563596
14	71261008	G	C	0.0
14	71261012	T	C	2.2599705683351186
14	71262337	C	T	-67.45177050689563
14	71264058	A	G	0.2690065566718669
14	71264106	C	T	-14.639900325844794
14	71264121	C	T	1.9981952961137477
14	71264124	A	G	-72.50823988463708
14	71269111	A	G	7.1492092792268505
14	71271028	T	A	0.3693398896830029
14	71271055	T	G	-7.875758109710661
14	71271349	T	C	-1.9170379518236604
14	71271376	A	G	-1.3923238992083515
14	71277713	A	G	5.060066143118091
14	71284478	C	T	8.657946664980043
14	71284503	T	C	3.789585257554334
14	71287182	C	T	0.6127501636408734
14	71287229	G	A	-10.462693951752955
14	71287885	G	A	-41.79990959099632
14	71289647	A	G	9.266775540492743
14	71290125	C	T	8.451703112741596
14	71290161	C	G	5.429398793461585
14	71294095	C	G	-116.25002935442717
14	71294103	A	G	-25.664259842675165
14	71296910	T	C	5.931376168367931
14	71299213	T	C	-1.1003873943318485
14	71299217	G	T	2.2943346900286468
14	71299262	T	C	2.4214504127248784
14	71299741	C	T	-3.4330824793887604
14	71301048	G	A	0.4673632284302567
14	71301165	C	T	-72.05354340024678
14	71301167	A	G	2.8375055028842535
14	71301202	T	G	7.8721031781678885
14	71301207	A	T	-50.91151965984682
14	71302314	G	T	3.556700252729568
14	71302862	G	A	7.115416417052073
14	71302994	A	G	-3.497762179815256
14	71303374	G	GA	-440.30340125234943
14	71303394	T	A	0.7950717204348283
14	71303542	A	G	2.4921771071690255
14	71304444	C	A	0.8354591379795959
14	71304479	G	A	0.6178120831409597
14	71304522	C	T	-3.173785606947378
14	71306935	C	G	-4.831735491563451
14	71306936	T	C	-3.7352554139858984
14	71306974	A	G	5.325819337838764
14	71306989	C	A	1.8827428099030197
14	71308208	C	A	3.99145261202011
14	71308355	T	C	0.3015909339928111
14	71308367	T	C	1.229491563656664
14	71308399	C	T	8.619821992922878
14	71309347	T	G	5.44449296485436
14	71309483	A	G	-13.399881554725654
14	71309525	C	T	-0.003670266844723713
14	71311595	T	A	-2.6958778380843587
14	71311602	C	A	2.0532597071934315
14	71311602	C	T	1.3761931121951516
14	71311625	G	A	0.8002607721718231
14	71314581	C	A	-1.3470627611786785
14	71317212	G	A	-16.541884011925504
14	71320197	A	G	-1.2153548207079456
14	71320257	T	C	2.605195865058702
14	71323249	T	C	-30.772833628556327
14	71327215	A	G	5.702896279641207
14	71339852	A	G	2.010480370061485
14	71343331	C	A	-3.3809713493283216
14	71346644	G	A	3.6855647881984606
14	71346829	G	A	-6.271163608485951
14	71347941	C	T	-1.4034735435276406
14	71347954	G	A	-6.592484947070263
14	71347966	T	C	-12.426763007786578
14	71348398	A	G	-1.0353016775413852
14	71348436	A	G	-5.996333407265412
14	71349089	C	T	1.1551466233722731
14	71352456	A	C	6.952121177049774
14	71352498	T	A	1.3543437864600758
14	71352648	T	G	0.15743654300058374
14	71352678	T	G	1.3520233787108378
14	71353063	A	C	7.494561294146477
14	71353113	T	C	5.0939085012014385
14	71353191	G	A	0.3058988187290179
14	71353205	T	G	-40.26103291300569
14	71353226	T	C	1.7216269896889838
14	71353778	G	A	-0.782125430936448
14	71353812	C	T	6.145735150896824
14	71353859	T	G	-1.2530999932633922
14	71356014	C	T	-2.3971250117701306
14	71356032	A	G	0.9913461538035317
14	71356148	T	C	-38.06741073519697
14	71356152	A	G	5.478476031619719
14	71356175	C	T	-21.936016029048915
14	71359236	A	G	-4.327162885961345
14	71359264	T	C	-0.3002167911604392
14	71359271	A	G	-2.0535268632756942
14	71359585	T	C	-5.729181057637108
14	71360198	G	A	4.782244631870524
14	71360236	T	C	-1.7763568394002505e-15
14	71360236	T	G	-73.83817804290629
14	71361414	G	A	-75.73294064782567
14	71363814	A	G	0.35507648740713016
14	71363919	T	C	1.0646192195164428
14	71363925	G	A	6.369046470738111
14	71371904	C	T	-35.34356196116096
14	71372021	A	G	4.713648499267945
14	71378533	G	A	-68.19120112930068
14	71381671	C	T	9.15413725001599
14	71387648	A	G	7.245574965245394
14	71395604	C	A	-85.19157762372015
14	71395654	T	A	4.514310179175537
14	71395770	C	T	-5.361343196882446
14	71397183	C	T	4.577595647228007
14	71397815	C	T	1.3483410584677653
14	71397846	G	A	-25.407070564744572
14	71400653	G	T	1.5941558945251
14	71412717	C	T	-78.10632719131354
14	71422274	G	A	-56.11635703990214
14	71422593	G	A	-44.35919502208253
14	71428704	A	G	2.520395671008144
14	71430606	G	C	-0.09822040989263492
14	71430614	C	T	0.7655587027767279
14	71432421	A	G	-12.704862171933202
14	71432433	G	C	0.8935470869909903
14	71441385	A	G	-20.283798493717768
14	71444788	G	A	-18.064637025459888
14	71445070	G	A	-1.428591476530757
14	71447948	T	C	-6.61209614354266
14	71449482	A	G	2.861575931356695
14	71449529	C	T	1.3125657216529572
14	71457615	T	G	7.191150176107838
14	71457617	G	A	0.10218848549123827
14	71459523	A	G	-32.29453869000099
14	71459550	G	A	0.9783334698309414
14	71471694	A	C	-31.58856003166602
14	71480279	G	T	-12.250889339227799
14	71484518	A	T	4.28392082764003
14	71485578	T	C	-9.369237461814011
14	71498115	T	C	6.716717507353449
14	71498158	A	G	-0.47123571669385633
14	71498365	A	T	0.4626407573090727
14	71498376	C	T	1.0622327267758447
14	71499201	C	A	2.648494046828999
14	71499232	T	C	0.3970104520370352
14	71506317	C	T	-46.739543421646886
14	71507601	G	A	4.512527785273049
14	71511602	G	A	0.7766374636813094
14	71515431	G	A	-50.82882846340908
14	71519686	T	G	-0.3863350166470543
14	71519705	A	G	-41.93346262453997
14	71526890	A	G	1.3535882294776211
14	71528044	C	A	-1.443383151103264
14	71541019	A	C	0.30967511706876216
14	71541026	T	C	-4.439987011590349
14	71541094	G	A	-10.911333223604744
14	71543507	A	C	-0.27249623842885917
14	71543507	A	G	-71.91115392692245
14	71553036	G	T	3.089051193613612
14	71553606	A	G	7.346820745749936
14	71553656	G	T	0.17247545232057782
14	71562499	A	G	-7.236318532353836
14	71574991	G	A	-11.734225662882638
14	71582244	G	A	5.0462936433414125
14	71584473	T	C	-2.699937352363124
14	71589209	A	G	-16.017855843452708
14	71590003	C	T	-26.741092215090248
14	71598042	C	T	6.959722704054
14	71600178	G	A	-4.2961504843710845
14	71600199	T	C	-23.5172120706211
14	71600208	T	C	-8.261398077918786
14	71604231	G	T	1.8611654718874586
14	71605268	A	G	5.183554065233691
14	71605367	T	C	-4.893514033141402
14	71605516	C	T	-0.7055105051822483
14	71605690	C	A	-1.2493124509287572
14	71605711	A	G	4.912195353399509
14	71605713	C	A	2.5394658022489107
14	71606583	C	A	7.2467730419321
14	71620032	C	T	-15.74123358285033
14	71623715	G	A	7.517036113689754
14	71624116	C	T	5.010022869733801
14	71624156	C	A	6.381780913005967
14	71624166	G	A	0.36152637926897846
14	71624842	G	A	6.062964359116448
14	71625055	A	G	0.6194211678471202
14	71625112	A	G	-88.77768835395364
14	71625143	A	G	-362.91650660198684
14	71630061	C	T	2.2430613641299697
14	71630193	G	A	-0.42145118300959616
14	71630207	A	G	3.2985368191612547
14	71630236	C	G	-0.446940740322022
14	71630248	A	G	4.908376730507369
14	71630262	A	G	1.6680956401632994
14	71630287	G	A	-1.2263422477421972
14	71630575	T	C	-284.4674281614625
14	71630586	G	A	-1.0243698100657657
14	71630603	T	C	-682.5003859607441
14	71631231	C	T	0.8242984426324593
14	71631270	C	A	-1.212282224840239
14	71632302	C	T	-22.786365449614095
14	71632622	C	T	-35.857228197046425
14	71632640	C	T	-144.9573653017378
14	71633018	C	T	-4.40728890330138
14	71633053	C	T	-41.90074010162607
14	71633061	A	C	-67.65797394516085
14	71633094	T	C	0.20194134366360572
14	71633294	G	A	-34.57900638216779
14	71638429	C	T	-23.866979433134475
14	71640689	T	C	-32.804610657191006
14	71643824	C	T	0.49138229150048396
14	71646648	G	T	1.0286868428893268
14	71647118	C	A	0.3752526064955628
14	71647132	G	A	2.5841967501819436
14	71648045	G	A	-26.70948871120163
14	71648072	T	C	7.5924559589566325
14	71648098	G	T	-2.000683359652614
14	71648116	C	T	1.9958803685777706
14	71649124	C	T	-29.171753275406445
14	71649140	T	C	4.644546780815743
14	71649160	C	G	-2.7932739421830792
14	71649796	T	C	-0.8159648447162926
14	71650658	C	T	4.621315689658557
14	71650674	T	C	6.853529376574441
14	71650682	G	A	7.1803990589341975
14	71650691	G	A	7.183090309365069
14	71650706	C	T	-34.72696541280129
14	71651342	T	C	4.949282932057029
14	71652087	T	C	-115.4256149094017
14	71652127	G	C	-129.13703903610985
14	71652617	A	G	6.380739099036871
14	71654121	C	T	-8.306347416893916
14	71654535	G	C	-41.31821197524732
14	71654539	G	A	-32.461364520140705
14	71654983	A	T	-108.53664513187505
14	71655019	C	T	-28.794311105177258
14	71655048	C	G	-121.49334526695566
14	71655059	G	C	2.47642248545017
14	71658253	G	T	-4.601867768453305
14	71658279	A	G	-30.630651879951984
14	71658280	T	A	-24.477397330918393
14	71659082	T	C	-11.089911141722043
14	71659106	G	A	0.41930875933042167
14	71659563	G	A	1.0144976059875699
14	71659609	G	A	-13.624299857028747
14	71660289	C	T	-47.84203954197801
14	71660320	G	A	-0.8127300698233757
14	71660853	G	A	1.03434497623857
14	71661292	C	T	-4.531712690355564
14	71661673	T	C	-0.1571162683121674
14	71661700	C	T	-413.2759573685962
14	71661712	A	G	-93.70933969455291
14	71661725	G	C	-407.93091743549303
14	71661731	T	A	1.7763568394002505e-15
14	71663469	T	G	-54.03274775701357
14	71666297	C	T	-9.30395884965583
14	71668349	G	A	-1.4327117157415064
14	71668349	G	C	0.0
14	71671800	T	C	7.903502335366282
14	71672067	A	G	2.7056436975708476
14	71672096	C	T	0.0
14	71672112	A	G	-0.6102069360666764
14	71672395	A	T	2.436111660410459
14	71672406	G	A	-9.87427096324791
14	71674036	G	A	8.623668725231253
14	71674054	C	T	5.453012693975323
14	71675402	C	T	-8.30389957742773
14	71675430	G	T	-27.60927525427269
14	71676029	T	G	5.134292448490667
14	71678266	G	A	2.970397952654819
14	71679203	A	G	-3.8224079171468492
14	71680078	C	T	-6.117520834397512
14	71680981	A	G	6.304143017094246
14	71681257	T	A	9.124515938068724
14	71682118	G	A	-22.309109386208547
14	71682167	T	C	-66.95782619801503
14	71682184	C	A	1.6348136204512098
14	71684656	C	T	5.005616084430583
14	71687819	C	T	-53.527004469337044
14	71690700	G	A	-5.412163287604928
14	71695469	G	A	-13.63202911634835
14	71695499	C	T	1.0932502850824317
14	71695632	T	C	4.945467392412523
14	71695665	G	A	6.639389141399077
14	71695710	T	C	0.6953246454662843
14	71696037	C	A	5.695822961170959
14	71698616	C	A	6.448928933185014
14	71700325	C	T	3.557995478109204
14	71700422	G	A	8.333978460355864
14	71701710	C	T	-11.311313089570833
14	71701748	C	T	1.8123432635923091
14	71707517	G	A	4.217824176673501
14	71707567	T	C	0.042781067304529685
14	71708595	G	A	0.932123798085966
14	71708610	T	C	-6.2257051438755315
14	71711168	C	T	0.9694806745065403
14	71711170	C	T	1.2411699520455368
14	71711625	A	G	-67.65282027402645
14	71712035	C	T	-2.030613388325948
14	71712208	A	G	0.15618079999567946
14	71712255	C	T	-3.8464221755447188
14	71712343	T	C	-59.87700071283143
14	71714187	G	A	2.561641896443687
14	71715006	C	T	-10.178962674513516
14	71715028	G	A	4.906277655910342
14	71715030	C	T	-0.6568453670707317
14	71715570	T	G	-7.53298860681207
14	71716231	C	T	1.8888034543506347
14	71717361	G	T	-9.41810129699252
14	71717394	C	A	-14.834902092943596
14	71717481	G	A	6.968346062588351
14	71723228	C	G	-19.143878291165038
14	71723237	G	T	-36.14032606217188
14	71724408	T	C	5.842754227702242
14	71729257	T	C	1.8363862402420619
14	71729438	C	T	-12.00649582454753
14	71733759	G	A	0.2756017674854103
14	71733790	G	A	-15.10725896171971
14	71737314	A	G	-1.719271531294
14	71739199	G	A	3.7434340553709244
14	71739204	T	C	-21.45284987173909
14	71739924	C	T	2.3561334264904854
14	71740115	A	G	-18.009424379653865
14	71743789	C	T	-33.85930367182118
14	71743832	C	G	-0.03829362998242125
14	71748312	G	A	0.9073514662314306
14	71748353	T	C	-3.107272881832616
14	71751120	C	T	-9.614812340940263
14	71751954	C	G	0.7510428195196237
14	71759616	C	A	1.452244317668372
14	71762296	G	T	2.7054831408913724
14	71771425	C	T	0.07488196821941351
14	71777091	G	A	3.1203574965359433
14	71777093	C	A	9.69173490668072
14	71780587	G	A	-46.815586306251134
14	71780957	A	G	-27.972143903543838
14	71780959	T	C	3.5902736211082793
14	71782713	G	A	1.9577273194608988
14	71785891	G	T	2.1808232197524813
14	71785943	C	A	0.9447842116242935
14	71786492	G	A	-69.96649416382388
14	71786548	G	A	2.033631229446881
14	71786563	G	A	0.222908616507544
14	71788946	C	T	4.966870391388509
14	71791925	A	G	2.0733494190650372
14	71794319	G	T	4.357641405403681
14	71817538	A	G	-13.876771615859981
14	71820434	A	G	-1.688045642169529
14	71825113	T	C	4.0169572627492
14	71826787	A	G	4.093949205731404
14	71831303	C	T	5.8134581337017135
14	71837479	A	C	-10.770858402311207
14	71847117	A	G	-27.157106959775774
14	71849740	A	G	4.49090148118921
14	71851912	C	T	-8.938776777356908
14	71855334	A	T	3.4826783599764877
14	71855382	A	G	2.362370464313811
14	71858514	A	G	-10.281488522841757
14	71861703	A	G	-1.2317642580219417
14	71864449	C	T	-4.590003028280991
14	71874638	A	G	-1.0848083583932766
14	71875838	G	A	4.940636645277662
14	71875909	A	G	-3.506125040182271
14	71875938	G	A	0.3442019020531415
14	71880093	A	G	2.3697556077604514
14	71884567	G	T	-21.02563996382196
14	71909854	C	T	-1.8544045815124282
14	71911727	A	G	1.6847094768036168
14	71914703	G	A	6.560108396604845
14	71936483	G	A	2.072368044007588
14	71940619	A	G	-38.64395172764307
14	71941135	A	C	3.079124582030998
14	71950186	A	G	-0.044705879160973794
14	71956141	A	C	-2.4300584170287056
14	71964836	T	C	0.10992636346963813
14	71972346	A	C	1.6866842553799852
14	71977599	A	G	0.13431544329296052
14	71982850	A	G	9.545601215048007
14	71987065	A	G	-23.048068916612465
14	71997723	A	G	-40.24142015051439
14	72001614	T	G	1.8206168582328228
14	72003224	G	A	4.263568325692175
14	72009999	G	A	-5.199304434498119
14	72010126	G	T	3.570792645452455
14	72014544	A	G	8.275266943843233
14	72016613	G	T	-2.0179691757093696
14	72022891	A	G	-22.036778427858735
14	72023372	G	A	3.614911276583369
14	72023382	C	T	-0.8246904540131954
14	72023464	T	G	0.5623449360434574
14	72023489	T	C	1.1612299582429824
14	72023501	G	A	-0.23546328054328747
14	72039689	G	A	-10.88407982347235
14	72041035	A	G	1.7307393227744807
14	72041443	C	G	-41.48613908138395
14	72041458	A	G	-47.85425765530454
14	72046623	T	C	-2.2288981418124667
14	72050162	C	T	-3.2162392736809142
14	72053073	A	T	1.6498960605370865
14	72053097	G	A	8.86111229628659
14	72057355	G	A	-12.121337106305875
14	72059551	G	A	6.167573524442558
14	72061718	C	T	4.794105377224694
14	72061746	C	T	3.9224643315494614
14	72072970	A	G	9.13975790533186
14	72073422	A	G	9.141379720285839
14	72073452	C	A	-26.88215412929094
14	72082274	T	C	3.1136741791519835
14	72083668	G	A	-1.2143799793845478
14	72086717	T	C	8.443871572935675
14	72117156	T	C	-3.3641806648120127
14	72117916	T	C	0.00808710032930371
14	72119579	T	C	0.7551026100927327
14	72123008	C	T	6.389534277850542
14	72129469	C	T	1.3448571130214741
14	72130665	C	T	1.6628124314477173
14	72132409	G	A	1.4403784071042178
14	72140450	T	G	-0.6470967219904384
14	72140476	G	A	4.320751538650482
14	72148047	G	A	-5.188083003949943
14	72152610	G	A	1.6559179225614553
14	72152613	G	A	-11.115585221587937
14	72153639	G	A	1.073816574110877
14	72153909	G	A	3.4441169276420833
14	72159433	G	A	5.193392936047529
14	72161989	CTCTATGTGTGT	C	-8.881784197001252e-16
14	72162901	A	G	1.6932095275860757
14	72162978	T	C	-1.2870923785721988
14	72163200	G	A	1.9576611497374738
14	72165208	A	G	-23.032078346604976
14	72170969	G	A	-10.681614025315868
14	72172676	C	T	-26.77429584637457
14	72173413	T	C	-27.49394200929237
14	72176935	G	A	3.676477023314872
14	72183309	T	C	-46.77652226589089
14	72184751	G	A	9.249711605249102
14	72184778	G	C	-18.274155452007562
14	72187850	T	C	-0.3054512875223754
14	72190156	G	A	7.117665280815343
14	72191310	C	T	2.162322316549135
14	72192380	C	T	-3.723377440643164
14	72194401	C	T	-0.34333535287987793
14	72195606	G	T	4.253015474258062
14	72196519	G	A	-0.7696695851971374
14	72196546	A	G	1.7651389592826927
14	72197773	T	C	6.783949447739358
14	72198298	T	C	0.33913560827403266
14	72198338	C	T	-0.9555114450274367
14	72199963	G	A	1.9551756974143455
14	72201971	A	G	0.46344639618300043
14	72201985	C	A	6.957697569278023
14	72203956	C	T	1.5004861824084497
14	72210756	C	T	7.564241883703287
14	72216171	A	G	-10.379179890891466
14	72216749	C	T	-2.104924313194717
14	72218104	A	G	7.4695226527892356
14	72219146	C	A	8.076731560600818
14	72220169	C	T	4.780282508892922
14	72224472	T	C	-23.193010664208487
14	72224490	C	T	-125.13311367031747
14	72225138	C	T	-126.6965004233698
14	72226175	A	G	-6.225423984540614
14	72226224	T	C	0.7194442523585263
14	72230230	C	A	4.900020056995343
14	72231880	A	C	7.144236473532144
14	72235498	C	T	1.40776115693677
14	72237557	C	T	-18.92972952569653
14	72239765	A	G	8.707665739699221
14	72243356	A	G	-34.54625876078717
14	72243873	G	A	-98.83460155076136
14	72247122	G	T	-1.2424441971543292
14	72251451	G	A	-0.011213488915858605
14	72251480	T	C	-3.9616950519557594
14	72251500	T	C	0.14518200984449514
14	72259455	A	G	-23.200371073147835
14	72265949	G	A	-25.278418769388736
14	72266774	T	C	1.9272841721388527
14	72266815	T	C	-1.7763568394002505e-15
14	72269647	C	T	-184.8309293180355
14	72269664	C	T	-2.465213269714697
14	72269668	G	A	-60.71514455457691
14	72270801	T	C	-24.139584927250326
14	72279271	G	A	-123.29042108197427
14	72279285	C	A	-112.64151451155158
14	72279557	T	A	0.36468247360630635
14	72279600	G	A	-89.74856423285928
14	72279703	A	G	7.716608961041855
14	72287106	T	C	-625.7047982098011
14	72287145	C	T	-166.6320032353251
14	72289633	C	T	-30.383284214209198
14	72291223	C	T	7.0566367795890965
14	72294678	G	A	-5.573198836018493
14	72296472	A	G	-2.1071427367187443
14	72296740	C	T	6.565850768080052
14	72298103	A	G	6.1872175368753215
14	72298188	T	C	-3.2403905036599117
14	72299826	G	A	2.6120526658687577
14	72299866	A	G	-0.3118162485321836
14	72299915	A	T	1.7763568394002505e-15
14	72306555	G	A	1.2362738647811948
14	72307264	A	G	-1.1691818316376175
14	72316338	T	A	1.4678982855222653
14	72316363	C	A	-9.901962070554875
14	72316376	C	T	-6.4130943361960835
14	72316402	G	T	-68.26858357514902
14	72316472	G	A	0.6054616325181978
14	72317961	T	G	4.010023837705374
14	72319229	C	A	0.7007551996910006
14	72319271	C	T	4.795439369954691
14	72320467	T	C	-15.030191251460566
14	72321101	A	G	-6.76694443235556
14	72321132	C	T	-98.99758488528278
14	72321141	T	C	0.0617328765013081
14	72321889	T	C	5.92625749477247
14	72322231	A	G	-8.881784197001252e-16
14	72322261	T	C	6.4060989884992505
14	72324310	A	G	2.1345420332984855
14	72324330	T	C	-34.433050738027305
14	72328709	G	A	3.350004681061362
14	72329387	G	A	-0.7578000549865482
14	72330874	G	A	-39.18950758494066
14	72331111	C	T	5.333000837743382
14	72331305	G	A	0.2429417947514576
14	72331385	G	A	8.870648829715718
14	72331609	G	A	4.701040340287362
14	72331866	A	G	1.5628862415338727
14	72333196	G	A	-9.023241146742295
14	72333601	A	G	8.899641150068417
14	72334875	G	A	-0.8332575217130387
14	72334903	G	A	6.342847342517414
14	72334934	G	A	1.298868479842893
14	72335103	G	A	4.984130247738902
14	72335218	G	A	1.1156396943188138
14	72335244	C	T	-2.2606358266706383
14	72336109	G	T	-1.7763568394002505e-15
14	72336142	G	A	2.8905607729593594
14	72338052	T	C	2.353790614228272
14	72338216	C	T	1.867647957440452
14	72338229	C	T	6.051887623647415
14	72339187	G	T	0.34655759221925386
14	72339221	A	G	2.7463696971299196
14	72345961	T	G	5.782661400853156
14	72346116	G	A	-34.889641807912994
14	72346163	T	C	1.3672909307987862
14	72349845	G	A	0.919962519186809
14	72350212	C	T	-11.582195310920726
14	72351605	G	A	-3.765316762930526
14	72352862	G	A	0.2861612873219297
14	72352898	T	C	-1.2974351230204793
14	72353049	A	G	-4.385898728049144
14	72353202	T	G	4.777174387658304
14	72355675	A	G	3.8679684719772904
14	72356311	G	A	10.51003399075307
14	72356326	G	T	0.6467731714930647
14	72357275	C	A	7.149798234746411
14	72357320	T	C	-57.59288493587337
14	72357347	A	G	-6.557678507122548
14	72359993	G	T	-4.519777952402366
14	72360427	G	C	-61.88190317008775
14	72360446	A	G	4.421035828515867
14	72363388	A	G	-44.23899483703826
14	72363899	A	G	-29.755461587377795
14	72367434	G	A	-3.131527660649228
14	72368311	C	G	-8.874246480858348
14	72368335	G	A	-1.774590382197859
14	72368355	A	G	-15.126204494057676
14	72368498	A	C	-4.867125608525045
14	72368522	G	A	-10.068011250871225
14	72368537	A	G	8.500343377405441
14	72372711	A	G	8.341904985458312
14	72373946	A	C	8.642351833595965
14	72374618	G	A	-25.399898360357838
14	72377443	T	C	1.8812672663425456
14	72377614	A	G	4.835002065456136
14	72378214	C	T	-50.00460294573895
14	72378877	C	T	2.3645934208528825
14	72382653	A	G	2.515797639301182
14	72382876	C	T	-9.815829675831994
14	72382923	A	C	-17.206331586907254
14	72383319	T	C	2.2648734407084685
14	72383338	G	A	0.5342422064149996
14	72386788	C	A	-51.22676422214499
14	72386814	A	G	-13.222753691296022
14	72387640	A	C	3.7535663990111043
14	72388436	T	C	-34.00077275948934
14	72388475	A	G	-4.653401922247214
14	72389371	C	G	-11.905559328752078
14	72389396	G	A	-54.25987816286761
14	72390689	A	G	3.5861460113101185
14	72390694	A	C	2.792806553256865
14	72390712	T	C	-0.15401183272084218
14	72395223	A	C	7.574731367754792
14	72395235	G	A	-1.351062991126577
14	72396727	T	C	-0.7552195338273595
14	72396737	T	C	-3.6204369356701154
14	72400736	G	A	1.8387601359911496
14	72409352	C	T	6.32986659207563
14	72412206	G	A	7.6191653392143035
14	72413377	T	C	6.186935677800646
14	72413545	C	G	5.034562804294181
14	72413828	A	G	7.212788657374402
14	72413836	T	C	5.281655783137465
14	72416219	T	C	-9.679707229475754
14	72416763	C	T	4.85460800147848
14	72418321	C	T	1.1246009565656987
14	72419062	G	T	-37.893113850064765
14	72419082	T	C	7.474264405458596
14	72419821	A	C	1.0789847328123852
14	72421687	G	A	7.195076714930108
14	72421703	G	A	0.23045077106030298
14	72421729	A	G	-1.9533426644684386
14	72425522	T	C	6.630252897573881
14	72425991	G	A	5.378230898657419
14	72426215	A	T	0.5659864927556679
14	72426242	A	C	3.127649311004687
14	72428634	A	G	-16.8275672373029
14	72432149	G	A	6.973423456861381
14	72433102	C	G	6.084126452306462
14	72433144	G	A	-4.819791059245064
14	72433151	C	T	-34.01879677137913
14	72433289	C	T	0.38573648362411994
14	72433303	A	G	4.143021810947628
14	72434002	A	G	-24.271130496365004
14	72434531	G	T	2.7893182941061223
14	72435431	T	C	-1.6637038107310236
14	72437238	C	T	-0.22572471349622525
14	72437277	G	A	-3.602520110451225
14	72438373	C	T	2.1968689752052324
14	72438375	G	A	2.503389838644578
14	72439168	G	A	5.529009592737564
14	72440976	G	A	1.491501478019016
14	72442470	G	A	1.7384870824548084
14	72442477	C	T	-1.455555533388976
14	72449351	A	G	6.0202063706219615
14	72449997	G	A	-1.798209903308818
14	72450000	T	C	2.0182951850034083
14	72457344	G	A	1.3548848623865961
14	72457365	T	G	7.518056139307189
14	72459071	A	G	6.577066017069226
14	72459258	C	T	-11.040917146096946
14	72459695	C	A	-1.2297265772958799
14	72460289	A	G	-4.123599024589568
14	72460518	A	G	-13.717296980836183
14	72460574	A	G	6.514893148158988
14	72461074	A	G	7.352147117973798
14	72461096	G	A	-1.7763568394002505e-15
14	72461160	C	T	1.2452310650642158
14	72461642	A	G	1.519351387736604
14	72461647	T	C	-128.84323765868248
14	72461689	C	G	2.6906178752514034
14	72462249	T	C	-17.518805576039085
14	72462263	G	A	2.5434434770886565
14	72462557	A	G	-35.911979780395995
14	72463283	A	G	4.9303411371820385
14	72463306	G	A	1.9724438165474947
14	72463990	G	A	-4.303243623258824
14	72464107	C	T	-43.72198561532241
14	72464141	G	A	-16.55013814438462
14	72464259	A	G	1.6732069062995816
14	72464262	T	C	-13.735645202910748
14	72464278	A	T	-64.18632480993438
14	72464832	C	T	-62.71893572972294
14	72465531	A	G	1.0303496728766373
14	72465579	C	T	-8.46553578435669
14	72465951	T	C	-0.5573635503551504
14	72465969	T	G	-9.629579622784151
14	72467183	A	G	2.1768923015881665
14	72467293	C	T	-1.1192552298579717
14	72467308	G	A	-26.032423886676042
14	72468497	C	T	7.365662159494603
14	72469591	G	A	-10.359592993108892
14	72470077	A	G	-32.71428892804579
14	72471259	G	A	0.8380753552267759
14	72471274	A	G	0.23064674675333485
14	72471630	A	G	-47.086141907617275
14	72473230	G	A	5.633069290366619
14	72473655	C	T	7.6109495962027705
14	72476732	G	A	-0.6244904842624255
14	72478026	A	G	-7.614547586617848
14	72478034	T	C	-18.734803716046372
14	72478075	T	C	-16.723408786307118
14	72480215	T	C	0.3166233290982472
14	72480264	G	A	-0.9913174169314534
14	72480600	G	A	-8.575954917487254
14	72480645	C	T	4.862724779611424
14	72480860	A	G	-9.935689232252118
14	72480899	G	A	2.2781902902597704
14	72487817	T	C	5.240717759190373
14	72487836	C	T	0.8564486751445575
14	72487872	C	T	-107.91730009604908
14	72488091	A	G	5.898983659196345
14	72489585	C	T	-25.072638051557078
14	72489585	CA	C	-3.1253611892357203
14	72489626	C	T	3.0348273446888907
14	72490662	C	T	-25.746538630676696
14	72490678	A	T	-2.471835663300526
14	72490679	G	C	-47.67429831710524
14	72490793	ACGAGGACTCGGTAAATATTTGTTGAATGAATGAAAAATAATTGCTGCCTG	A	-125.01628084363062
14	72491701	C	T	2.6899424623952637
14	72493493	T	G	-19.529291515165824
14	72493888	C	T	-85.0105977385756
14	72493897	A	C	-166.95249814481758
14	72493904	C	A	-172.80063235106354
14	72493910	G	A	-2.494761132721779
14	72493934	A	AAG	0.0
14	72493934	A	AAGAG	0.0
14	72493934	A	AGAG	0.0
14	72493934	A	AGAGAGAG	0.0
14	72493934	A	G	-30.812276286414317
14	72494808	G	T	7.970314605647216
14	72496018	G	T	-3.1107758680113893
14	72496021	T	C	4.1774411401120215
14	72496063	C	T	-3.843026517964974
14	72496154	C	G	4.719903632799513
14	72496189	C	T	7.1598808736944175
14	72498108	T	C	-12.0174303775475
14	72500965	G	C	-1.7763568394002505e-15
14	72500981	C	T	0.6191642778503574
14	72501146	G	A	-169.58603634813153
14	72501161	G	T	-10.193551340559681
14	72501161	GC	G	0.0
14	72501187	T	C	-20.926004999212637
14	72502596	T	C	4.876792223712981
14	72507866	T	C	6.615331305518337
14	72507877	T	C	2.8060794152243016
14	72509597	T	G	4.6920282990404285
14	72512985	T	C	0.39030347660616194
14	72513858	C	T	7.842887841130503
14	72514165	C	T	-72.8038726082359
14	72514322	A	G	0.27526057544210225
14	72514828	C	T	-10.413611734549706
14	72515432	T	G	1.3988868754877313
14	72515726	A	C	1.3748151704839966
14	72516953	G	A	0.9698580442599773
14	72518847	A	G	6.053230118081045
14	72518849	T	C	0.10109611687136599
14	72518874	G	T	-0.01709443335932015
14	72521127	T	C	-21.402255853865427
14	72521934	T	C	9.249180767446886
14	72524260	C	T	0.10047656383734527
14	72524285	A	G	0.2384672351899706
14	72528781	G	A	-17.523311091064897
14	72528990	C	T	0.9112442639050453
14	72528993	A	G	6.873048599243701
14	72531534	T	C	4.449046251405887
14	72537202	A	G	-91.80585258883548
14	72537212	C	T	0.20067069546214888
14	72541385	A	G	0.17805246806346808
14	72542791	C	A	-4.880754560143034
14	72552929	A	G	8.454531364151988
14	72553266	A	G	4.108118161987475
14	72553387	A	C	-8.90714482573276
14	72553421	C	T	-62.33981924268119
14	72554245	G	A	7.413135388831504
14	72554290	C	T	1.3754213560908948
14	72555887	A	G	1.1298263285220838
14	72555895	T	C	7.6421979827646265
14	72556063	A	G	-22.653204957468915
14	72558391	T	C	5.415480284218573
14	72559891	G	A	8.355007726995607
14	72560360	G	A	0.8409458544203527
14	72560385	G	A	-84.12955699353006
14	72560950	T	C	7.361269328530396
14	72560998	G	C	-0.5854022460837331
14	72561999	G	A	4.714401755391007
14	72562004	T	C	6.875876530701133
14	72562079	A	G	-1.1445196841155525
14	72562105	C	T	-8.49961120929669
14	72565482	T	C	4.5171395908273535
14	72565656	G	A	-7.404786538418195
14	72566881	C	T	-4.000191270225061
14	72566900	T	C	-16.347719315594077
14	72567296	G	A	3.3852014152834027
14	72571813	C	T	-8.076224940932663
14	72571977	A	C	5.393986658352786
14	72572214	A	G	4.625249714244999
14	72573430	A	G	5.191748274853124
14	72576679	A	G	6.13570749336577
14	72576705	G	A	-79.64502436834846
14	72577687	C	G	1.3065385873455266
14	72577702	T	G	0.5908616622959908
14	72577730	A	C	0.8382561701852449
14	72578651	C	T	5.767468015047596
14	72578696	C	T	0.8003646936504065
14	72578719	T	C	4.598071395060286
14	72583333	A	G	3.975658128396388
14	72583360	C	A	1.2344727807986526
14	72583758	G	C	-6.449899715381891
14	72583802	C	T	-10.049388609701056
14	72584361	G	A	7.069984870418919
14	72584376	C	T	2.270788013355739
14	72585281	C	A	0.668639819810279
14	72585331	T	C	1.1198541021692545
14	72586560	A	G	-9.122942590698587
14	72586584	A	C	0.28705113322192055
14	72586731	A	G	5.093100258777438
14	72586775	A	C	0.020473698809295726
14	72586820	A	G	0.2961308468694295
14	72587841	T	C	1.9892454623959548
14	72587872	T	C	5.289829167430069
14	72587880	G	A	-1.5144109451096046
14	72588605	G	A	1.6329469338733684
14	72588626	A	G	0.5895987222011865
14	72589451	G	T	5.942653801963386
14	72589453	T	A	2.1137831789092143
14	72589458	T	G	-3.660061900905932
14	72591023	T	G	7.131414031789516
14	72591592	G	A	4.403259935460708
14	72591633	A	C	-1.7763568394002505e-15
14	72591633	A	G	1.3374803285004742
14	72595319	C	T	7.879808086612682
14	72595861	G	A	-11.990764768104784
14	72595888	T	C	-22.28288052001335
14	72597318	G	A	6.107131062020924
14	72597817	G	C	-20.277585742239808
14	72597951	C	T	3.7464761136161524
14	72598079	G	T	2.528219888932197
14	72598339	A	G	6.272148356709293
14	72598446	A	G	2.2525079316192187
14	72598611	A	G	-34.53263331979724
14	72600223	T	C	3.0688368923747458
14	72601090	A	G	0.13294699472498728
14	72607296	C	A	0.3036879390676841
14	72607322	A	G	5.889397420049134
14	72607367	A	T	-0.3172723960727044
14	72610204	G	A	3.299980745468927
14	72610241	T	A	-3.882425721176334
14	72610915	T	A	-0.07098062640538849
14	72610919	T	C	0.12155629148219127
14	72610952	C	T	-13.89037956111156
14	72612968	T	C	2.7003956642660096
14	72612981	T	G	-141.2621973962614
14	72612993	C	G	-211.05251414163467
14	72618286	C	T	-37.44202299917197
14	72618288	C	G	-62.04105187469213
14	72618314	G	A	-299.37098686305944
14	72619005	G	C	3.5662977321308045
14	72619058	C	T	1.823553041207104
14	72622096	G	C	-0.17667467277587257
14	72622130	G	A	6.380393616342188
14	72622172	C	G	0.0
14	72622177	C	T	0.5179369143047818
14	72622728	C	T	0.20341622700658313
14	72622760	A	G	3.908450263721532
14	72628378	C	T	1.725140608844013
14	72628421	A	C	-17.752579105801487
14	72628433	C	A	-1.7763568394002505e-15
14	72628507	A	G	7.1677802668800705
14	72628528	T	A	-6.45090852033468
14	72629045	A	G	3.0021513322567426
14	72631957	C	T	2.3264611071041355
14	72631973	A	G	2.1698576327783012
14	72632138	G	C	4.382868580409193
14	72633215	C	T	6.415348330467166
14	72634959	G	A	5.137754917565415
14	72634969	G	A	-67.18568092091846
14	72634997	C	T	2.2568389268716356
14	72635460	G	A	2.0549240280098484
14	72637872	G	A	-5.822128478490415
14	72637926	A	G	1.3625272092898495
14	72637962	T	A	0.5286642539143553
14	72638048	G	A	-111.33200186532667
14	72638073	G	A	-196.0940587928635
14	72639031	T	G	5.714214288391302
14	72639621	G	A	0.5099643271806951
14	72642017	G	A	-1.7763568394002505e-15
14	72642706	T	G	2.5002495630692447
14	72645692	C	T	2.4402011516550584
14	72645729	T	G	-18.598327022092235
14	72650820	T	C	8.951632670630714
14	72652920	C	T	7.225078792517705
14	72652925	C	A	4.232448901239421
14	72653969	A	G	6.787383406991919
14	72654023	A	C	4.889251292160678
14	72654211	T	C	6.92497579778137
14	72654272	G	T	-114.95850709931074
14	72656633	C	T	-279.2959568864808
14	72656639	C	A	0.8627256586462675
14	72657116	G	T	-57.509352466683595
14	72657476	T	C	-22.55501065818862
14	72657528	A	G	-9.97785998372092
14	72658053	G	A	-2.237969640103076
14	72658645	G	T	5.77340665958536
14	72658681	C	T	0.1885938442883326
14	72658688	G	T	-2.546582029580806
14	72658719	A	C	-110.943120106489
14	72658727	A	C	-159.62487799314658
14	72659189	T	C	-27.87669731792812
14	72659221	G	A	-3.0448067603701947
14	72659232	G	A	0.33765231457254963
14	72660021	C	T	0.9842347388852186
14	72660038	G	A	8.945077315760498
14	72660050	C	T	0.46416250321411745
14	72660087	A	G	-1.6716378316566267
14	72661022	C	T	1.5238130758007156
14	72662313	C	T	2.1125131895259965
14	72663333	T	C	2.6022927137928473
14	72665647	T	G	-29.93249040993942
14	72666102	T	A	-1.7763568394002505e-15
14	72666117	A	C	-52.235641917328394
14	72666742	T	G	-3.986406797366728
14	72667018	C	T	2.3332944675005347
14	72667024	C	T	-0.14311173817259437
14	72667669	TAAAAAAAAAAAA	T	-1327.3880500764594
14	72673087	G	C	-111.45356464229462
14	72673097	A	G	-30.140696004362326
14	72674153	G	A	3.535546935991986
14	72674550	C	A	-1.6317362370118662
14	72674949	A	G	7.121805863587722
14	72676500	C	A	-27.157246831977318
14	72677390	G	A	-6.413209447869123
14	72680707	G	A	1.6379598264367399
14	72680727	T	C	0.0
14	72687267	T	G	1.0385230437877038
14	72687274	T	A	0.7801585575495746
14	72687274	T	G	-21.965847267301797
14	72687311	C	T	-29.12071425567956
14	72687330	C	T	2.177787174790863
14	72687754	C	T	-17.81227253490033
14	72689358	G	A	1.7752085287236223
14	72690373	G	A	-1.337027305968947
14	72691607	A	G	-2.158250425278313
14	72691643	T	C	0.22314355131420882
14	72692328	C	T	1.8506613146435011
14	72692378	A	G	-59.11860322183202
14	72692397	T	C	-22.85677353437768
14	72692493	G	A	-10.408129463759908
14	72694693	G	A	5.094699403169214
14	72695363	A	T	6.677885445356877
14	72695406	G	T	-44.610829227616705
14	72696609	C	G	-341.6926949572862
14	72696620	C	A	-213.04935281464168
14	72696625	C	G	-30.01859117455888
14	72697886	C	T	-0.22462106934250592
14	72697893	C	A	6.427167673215989
14	72697908	G	A	-348.61765382473277
14	72697911	T	C	-442.58157447181475
14	72698564	A	G	0.0
14	72698590	C	T	10.01613129549696
14	72698881	G	A	8.859606151128899
14	72699668	G	A	-16.131261052205446
14	72701432	C	T	-5.133690137212399
14	72701681	C	A	2.213899100204797
14	72701713	A	G	2.86406597864743
14	72701719	A	T	-0.3573315276004383
14	72704799	G	T	0.1255614376420322
14	72704817	A	G	8.860687053727814
14	72704845	G	A	-7.224013607892632
14	72704850	T	C	1.9825589641429797
14	72705544	T	C	-0.6788564920771041
14	72705568	A	G	-48.04782074451032
14	72708057	A	C	5.205915172944513
14	72710102	C	T	-133.3242832938031
14	72710116	C	A	-30.47757666059715
14	72710126	G	A	-153.59597285598102
14	72710547	C	T	-162.86343247397417
14	72713228	G	A	6.072748133979074
14	72713310	A	G	-120.01937510619064
14	72713353	C	T	0.26548713398976354
14	72714781	A	G	8.555557642053826
14	72718188	C	A	1.6015552727636884
14	72720337	C	T	-0.7670178368334764
14	72720356	G	A	1.1924758370069508
14	72720426	G	C	-3.3208059449434604
14	72720464	A	T	5.393424047369988
14	72722205	A	G	6.916565105535481
14	72722318	G	T	-77.87703172999863
14	72723607	C	G	4.511259031850839
14	72723657	G	A	-68.1040518628597
14	72725999	A	G	-30.06011338953249
14	72726149	G	A	-20.135325972737974
14	72726177	C	T	-4.261033633900299
14	72726876	A	G	0.11980119981261872
14	72726896	G	C	0.3342786644370772
14	72728090	C	T	0.1509646899646082
14	72728119	G	A	-58.16505934882116
14	72728146	C	T	-173.24900015116327
14	72728362	C	T	2.3409962391958725
14	72732091	A	G	-36.363988528506525
14	72732115	A	T	2.8707777593319843
14	72734342	G	A	-0.008564632264098648
14	72735003	T	C	9.310824074336777
14	72735282	G	A	-11.282183400008309
14	72735310	G	A	-8.825589114194146
14	72735347	C	T	-8.242394730549679
14	72737201	C	T	0.873879306149318
14	72739064	G	T	-11.71604338562429
14	72740856	C	G	-70.8295600639376
14	72740895	C	T	-59.260115970273546
14	72741648	A	G	1.9990832855578429
14	72741686	A	G	-9.516159858392713
14	72742656	C	G	-10.062203526866144
14	72742695	G	A	4.9319278047369135
14	72744925	A	G	1.4239753916414468
14	72745881	A	G	3.1395978659178336
14	72745895	C	A	-67.27195412588298
14	72746459	G	A	2.8071142415074046
14	72746493	A	G	-101.05625792540195
14	72747523	T	C	-16.06996432410415
14	72747582	G	A	-61.654040673141935
14	72747792	G	T	2.5043273165866804
14	72749082	G	T	5.670331336064008
14	72749103	A	G	-0.6720924824726371
14	72749716	A	G	2.5183571926963833
14	72752976	C	A	-7.053300211593525
14	72753003	G	C	-58.19208226666001
14	72754140	G	A	1.899588513684078
14	72755506	T	C	-6.8504651390740054
14	72757384	A	G	-276.5583881787552
14	72758603	G	A	3.1429632286344695
14	72758614	A	C	8.598213518876944
14	72758720	C	T	-61.86256160623634
14	72760708	G	A	-12.530275107257696
14	72760728	G	C	-29.409673225446568
14	72761151	C	T	-4.857204464378812
14	72762701	G	C	-2.068355465615584
14	72762728	A	G	0.052674776188494477
14	72762745	A	G	3.652167326985589
14	72767272	T	C	-27.994174581353946
14	72770254	G	T	-19.097308771339158
14	72771057	C	T	1.0014681615357386
14	72771085	A	G	2.878173725607324
14	72772051	A	G	-30.810885251890795
14	72779029	G	T	-35.91755573027149
14	72779635	T	C	7.084661308208522
14	72780063	A	G	7.2198316742833395
14	72780521	G	A	-11.975576075910796
14	72780987	G	A	0.12176264328627262
14	72781413	A	G	5.920558210784291
14	72781929	T	C	8.219016512908636
14	72785438	G	T	6.368273381433026
14	72785464	A	T	-15.877243754628582
14	72785680	A	G	-7.811485030959377
14	72788573	C	T	-72.17213406765404
14	72788577	T	C	-10.874722634994443
14	72788584	A	G	-5.770318894055892
14	72790610	T	G	-2.0261889717448884
14	72795311	A	G	0.2876820724517799
14	72795356	G	A	-0.38511852446151984
14	72795361	C	T	5.313259366501368
14	72799003	C	A	-36.5824646652527
14	72799020	G	A	1.0647961395958117
14	72801060	C	T	7.55346669037135
14	72801611	G	A	8.209579950156693
14	72802236	G	A	8.146480482753757
14	72802736	T	C	7.582532892842208
14	72802768	T	C	-2.193257196149718
14	72802959	T	C	-9.03284591032025
14	72803482	C	A	6.102373810206698
14	72803694	A	G	1.5539273068625317
14	72804080	G	A	-8.892239842263736
14	72804125	C	T	3.062567542290706
14	72806249	G	A	0.3602809377567251
14	72806264	G	A	-3.789363968533509
14	72808299	A	G	6.985780633878674
14	72808321	A	G	-41.5568348759316
14	72808415	T	C	1.2114687892362763
14	72808431	G	A	2.5242099614279123
14	72808848	G	A	4.579428849347094
14	72809691	C	T	-3.7776060275609797
14	72811484	A	C	-81.33787810903232
14	72811529	A	G	-12.773429216182196
14	72812162	G	A	-2.2058203174474347
14	72812525	A	G	10.594405702542643
14	72812645	A	G	0.7833977501442444
14	72812684	G	T	-46.86523260163631
14	72812701	C	T	-3.289553002469235
14	72812723	T	C	-28.766365763889553
14	72812724	G	A	-31.76484152547164
14	72813269	A	C	1.8865093049334956
14	72813721	T	C	-59.796891071395294
14	72813723	G	A	-52.4943115320948
14	72813742	G	C	-9.499541534636593
14	72814564	G	T	1.4783782307167694
14	72815284	C	A	-58.369390281228334
14	72816180	A	G	3.3600722699237604
14	72816224	G	A	-20.472204212064753
14	72818218	T	C	-37.49727861471001
14	72818253	A	G	-0.745588463375535
14	72818384	T	C	-16.968388116503775
14	72827728	C	T	-2.8816135351316934
14	72829075	C	T	-7.46289162860012
14	72829597	G	A	-111.01962755550448
14	72829979	A	G	-3.469165587102909
14	72830657	C	T	6.088120478161498
14	72831006	G	C	-7.534593511903951
14	72832772	T	C	-39.039245024627235
14	72832975	G	A	6.679984027950921
14	72832993	C	T	-3.481762134888415
14	72833916	C	A	-19.646600926186693
14	72833918	C	T	6.87631507937658
14	72833950	T	C	0.7357905135316383
14	72834466	A	G	-2.748117391745838
14	72835741	G	A	-5.268100135055649
14	72835779	C	T	0.12805984564759676
14	72837934	A	G	-16.715229528435884
14	72844257	A	G	2.891301705501972
14	72852109	T	G	-5.98157752975567
14	72852555	C	A	0.39780550421701655
14	72852576	G	T	-31.676990664853292
14	72855893	C	A	-0.12447630893379547
14	72855909	C	T	1.0833637893002486
14	72855939	C	T	0.674577009131097
14	72860859	G	A	6.035010577797946
14	72868898	C	T	2.136907932009306
14	72868957	A	G	1.2572626363296404
14	72870907	G	A	-0.8869447402734085
14	72870919	G	A	0.04829216147663651
14	72871859	C	T	-2.416108741197606
14	72871914	G	A	0.7956355314699959
14	72871936	T	A	-366.9607023564731
14	72872487	A	G	-4.46563736926146
14	72873403	C	T	-1.1209361344499502
14	72873523	G	A	-35.171380501362364
14	72873549	G	A	-37.84567178046382
14	72874858	T	C	-7.569287599789279
14	72874872	G	A	-2.2743865291633387
14	72874971	T	C	7.160241842853791
14	72875361	T	G	-109.17358502927709
14	72875390	T	A	-0.05543563498318527
14	72882983	A	G	-5.278946374935915
14	72883468	T	C	-16.786146467902654
14	72883850	C	T	-6.983657784113577
14	72883874	G	A	-80.0167175715087
14	72883909	G	A	-1.7920912541083016
14	72887086	G	A	1.4871303559250446
14	72888427	A	G	-5.673222950437777
14	72891476	G	A	7.724575784921397
14	72891494	C	A	-8.525425645841098
14	72892344	A	G	0.6061040583328801
14	72892350	T	C	0.731087478435688
14	72892394	C	T	-4.73579044863982
14	72895359	C	T	-1.3215763395401172
14	72895442	G	A	-60.58893603769502
14	72897895	A	G	2.5158897494511603
14	72900589	C	T	-3.228302271579368
14	72900604	T	C	8.563979360806114
14	72900634	C	A	1.4221202654865532
14	72901397	T	C	2.2204716251026735
14	72902277	G	A	-3.053429102526936
14	72903279	C	T	5.676736517891184
14	72903540	T	C	-87.59194790530637
14	72904324	A	G	-18.93107958986002
14	72908813	C	T	2.9447011508615315
14	72909028	C	T	-0.009457124610436907
14	72909077	A	G	-34.822997923320145
14	72909077	A	T	0.0
14	72909098	C	G	1.1342880919947742
14	72909105	A	T	-6.5350289890775475
14	72909738	G	A	8.823692505548022
14	72914137	G	A	-13.57735112872024
14	72914149	T	C	-119.09417555368964
14	72914772	T	C	1.2597745293734288
14	72914805	C	A	0.8440713037343794
14	72916303	C	A	-3.876132854251411
14	72916343	C	T	0.7539984563587705
14	72917326	T	C	8.585124510349486
14	72920607	C	T	-19.42761282725951
14	72920629	A	G	2.561306442437397
14	72922128	A	C	0.0
14	72922132	G	A	-2.0007047841122603
14	72922149	G	T	-123.28017397664917
14	72923886	A	G	-1.5981496234762762
14	72926141	C	G	-0.446618147055462
14	72926165	A	G	-6.679141870679816
14	72928201	T	G	2.3832836166516227
14	72928829	A	C	2.5630275243129272
14	72931097	A	G	1.4387692405089165
14	72931105	C	T	-28.17075544576619
14	72931118	A	G	2.0395561040956505
14	72931149	A	G	4.979411540591171
14	72931304	G	A	6.187752377483774
14	72931304	G	T	0.8743828257289987
14	72934104	C	T	3.1832161468890927
14	72934228	T	C	-6.396491668527235
14	72934229	C	T	-31.441712389181703
14	72935528	G	A	0.8189358086779333
14	72935767	C	T	-29.246775356170474
14	72937118	C	G	2.028430200634487
14	72937120	G	A	-3.8199368981313473
14	72938057	T	C	7.7865834984113445
14	72939495	C	A	-3.622855467290721
14	72939735	C	T	4.4861643130643625
14	72939778	G	A	-2.0140300043699444
14	72942866	A	G	2.062296655674798
14	72942873	C	T	0.41095715372864383
14	72943176	T	C	-34.507403737259665
14	72944693	C	T	-9.992932865320315
14	72946527	T	G	-0.9721094392352843
14	72947925	T	C	-33.095336630171005
14	72948215	G	A	4.433360322576844
14	72949912	G	A	1.3003796512293757
14	72950347	C	A	-0.02958266142016619
14	72950368	T	C	0.716144254203753
14	72952141	C	T	-41.57745688511454
14	72952247	C	A	-1.0857020017138002
14	72954609	G	A	-24.552041982653463
14	72954653	G	A	-1.65927277451374
14	72954671	G	T	-26.268067808659907
14	72955230	A	G	7.484853224621473
14	72958469	G	A	-13.423473704284335
14	72958652	C	T	1.3963509166994736
14	72960543	A	G	0.7955418605542928
14	72963596	A	G	0.9685176658936694
14	72963634	T	G	-0.6592581144429079
14	72967953	A	G	1.106898117724894
14	72967991	T	C	-20.144815457968434
14	72968016	A	G	-1.2804339775743774
14	72968320	C	T	0.4208520181880413
14	72970476	C	T	0.8063599026266939
14	72970502	G	T	4.031333846223786
14	72975499	A	C	3.333014898320469
14	72975547	T	A	4.8594269748882635
14	72976189	C	T	-63.019300430567455
14	72976191	T	A	-2.429703375310142
14	72976193	C	T	-61.97960361982223
14	72976218	T	C	0.40311007733281023
14	72976585	T	C	-7.25188219980919
14	72976615	T	C	-98.45239757782838
14	72976630	G	A	-82.54928688792097
14	72977524	T	C	8.856945070665459
14	72977997	C	T	5.516588414202486
14	72978091	G	A	1.4053534202375868
14	72978600	G	A	-11.568802108342426
14	72978626	T	C	-0.03340652064167848
14	72979045	T	G	1.3323611665863933
14	72984831	G	A	-0.5577957528866211
14	72984879	A	G	-128.4286184973589
14	72985816	T	C	4.807660952334116
14	72986245	A	G	-38.97186632075136
14	72988251	T	C	2.963748209302251
14	72988286	G	A	2.1617903528288007
14	72988543	G	T	3.6018147664933604
14	72988567	C	T	-17.979805462664444
14	72988570	T	C	2.28365779154535
14	72988646	G	A	1.7183814137097198
14	72990949	A	G	-1.3872474891843485
14	72990951	G	A	-39.67336275890193
14	72991616	T	C	5.534836348183488
14	72991835	T	C	-11.532642462725564
14	72996054	G	C	0.6533666426545874
14	72996063	A	T	1.1675122654362422
14	72996075	G	A	3.4272077323463446
14	72996095	T	G	2.908121171503579
14	72996362	C	G	-0.152468593644274
14	72996434	G	A	-0.7835441245478041
14	73004916	G	A	1.7763568394002505e-15
14	73005727	C	T	4.524689686704731
14	73005957	A	G	3.092828070093672
14	73006002	C	T	0.42505087835846034
14	73007547	G	T	6.438663140175775
14	73007551	G	C	0.4509863297661223
14	73010255	C	G	0.7238339627751973
14	73010297	A	G	4.431892190680172
14	73011038	G	A	-13.354435967417887
14	73011055	G	A	-1.6153368001455437
14	73011885	A	G	-11.245501037616124
14	73012411	C	T	2.0748194792727173
14	73014392	A	G	0.9683402221830004
14	73014410	C	T	0.32859107164040147
14	73015546	A	C	-5.452220967481027
14	73015668	A	G	3.4001016422571393
14	73019236	A	G	-2.194807110163312
14	73020411	A	C	1.4588383696429883
14	73020452	A	G	1.4946765368446204
14	73020753	C	T	-5.627787994797474
14	73023436	T	C	-1.047199175282005
14	73023722	A	G	4.848420854797949
14	73024003	C	A	2.7139168963713
14	73024252	C	T	8.181891475976952
14	73024299	G	A	1.2487703515671438
14	73026117	C	G	-10.779417325016768
14	73026968	G	A	3.591357425138254
14	73027000	G	A	3.3103630083860462
14	73027023	C	T	-8.881784197001252e-16
14	73027043	A	G	1.860749082485766
14	73028325	A	G	-25.718082982586566
14	73028706	A	G	3.365610020913662
14	73029178	G	A	6.714644921145007
14	73030373	A	G	0.718600518698052
14	73030410	T	C	-0.1082987972840801
14	73032103	C	T	9.43953345018417
14	73032711	C	G	-1.4977001743009186
14	73032750	T	C	2.2757537498991933
14	73033653	A	G	6.640498517301237
14	73033703	A	G	1.5995778815390604
14	73033751	T	C	2.9622305426591975
14	73037664	T	C	-1.275313169421226
14	73037708	A	G	-30.107237354570316
14	73039648	A	T	-14.389846379015582
14	73041661	G	A	1.2681679396408168
14	73042463	A	G	-1.7617542720781803
14	73042570	T	C	-1.7763568394002505e-15
14	73042598	G	A	-17.309292466808984
14	73042679	C	T	-26.768245011555337
14	73042690	C	T	-6.134882177373585
14	73043720	G	A	1.59421429728536
14	73044324	G	A	0.6167803941283392
14	73044503	G	A	1.0548092565363714
14	73047284	A	G	6.359883701910801
14	73047484	C	T	-23.377430568811178
14	73047515	G	T	0.4823345739925724
14	73048944	A	G	7.360053602549668
14	73049071	A	G	2.3469122839292123
14	73049094	G	A	2.4438856482697684
14	73052019	C	A	-35.44641578397386
14	73052044	T	C	0.7553073973367628
14	73052703	A	G	0.8564776222046913
14	73055554	T	C	-0.4314128054558086
14	73055604	G	A	-59.14704038097079
14	73055648	T	C	-66.69892978937241
14	73057396	G	A	5.3835876736247865
14	73057813	G	C	-35.52002645577886
14	73059305	G	A	-3.2844823047398695
14	73059828	A	G	-69.42800956474639
14	73062101	C	G	-1.3011167266677166
14	73062131	C	G	-1.75041530538215
14	73062428	C	T	3.0613511961400928
14	73062533	G	A	-2.403250772116168
14	73062533	G	T	2.1359896716641043
14	73062542	C	A	-8.529545533067905
14	73064206	G	A	-4.345020494967686
14	73064231	A	G	0.06262274356958919
14	73065478	G	A	7.244120625671711
14	73068923	G	A	3.214797694175102
14	73070655	T	C	-7.818759156913076
14	73070834	A	G	6.178136738766623
14	73071479	G	A	-1.7212439097834835
14	73071483	A	C	1.2361959754784362
14	73071489	T	C	0.41135626561927374
14	73071503	C	T	7.070340617419786
14	73076595	A	C	4.038237274877245
14	73077854	A	G	-58.316366828197715
14	73079914	A	G	-0.5658911759878738
14	73079976	G	A	4.633504565668771
14	73080832	T	G	-11.24474213918984
14	73081048	C	T	0.6577703962513493
14	73081068	A	G	-40.77685659076269
14	73081118	A	G	0.5987943967119502
14	73083240	C	T	-0.1967464078825305
14	73085926	G	A	6.329904145958606
14	73088286	C	T	-13.228459758311148
14	73088713	C	T	2.257413151119179
14	73095487	T	C	-10.83972057511892
14	73095504	A	G	5.543336234109118
14	73096614	A	C	4.745243771971216
14	73096671	G	A	-4.40645479963314
14	73097387	G	A	0.3070937987161191
14	73097387	G	T	-8.651221711137625
14	73097423	A	G	-30.76062935516893
14	73097845	G	A	-46.54289723512011
14	73100649	T	C	-1.318705371862963
14	73100786	C	T	-35.92963714075995
14	73101727	A	G	-80.73096942338998
14	73104995	C	T	-69.60603103239373
14	73107071	G	A	0.7710603742506219
14	73107771	A	G	-28.814230245703584
14	73110481	A	G	-1.2029031477000576
14	73110483	A	G	9.618690232231527
14	73111703	A	C	1.874679645259219
14	73112380	C	T	0.8031650262196468
14	73112417	T	C	-10.358250234725348
14	73112750	G	A	6.752595422676675
14	73113041	A	G	-24.847927106823136
14	73113042	T	A	-26.585001324978748
14	73113064	C	T	1.062945160601883
14	73113076	T	A	2.488902896462603
14	73115505	T	C	5.678689017682698
14	73116622	A	G	7.114573988701521
14	73116633	G	A	6.103657207662762
14	73118221	C	T	0.04210037051052318
14	73118594	G	A	1.903805536271646
14	73118666	A	G	1.0371571341620989
14	73118682	C	T	5.896439833985822
14	73118699	C	T	-0.28142989728667267
14	73118714	T	C	3.3072484662652624
14	73122341	C	T	3.6610607039629013
14	73122364	G	A	2.0024484257410204
14	73122379	A	G	4.854498771776887
14	73122418	C	T	0.6666794855373137
14	73123264	T	C	-0.2786106633634535
14	73123271	C	T	-4.201033721788919
14	73126494	G	T	-4.505451899047332
14	73126512	T	A	-7.156402530037669
14	73126527	A	G	0.9428096128256112
14	73126531	A	G	1.463325232763962
14	73126547	C	T	-1.2980377914828
14	73127002	A	T	0.7441571987767457
14	73127037	T	C	1.0914517232559984
14	73128140	C	G	7.443497766760627
14	73128354	T	C	9.123540611190036
14	73128369	C	T	-1.435795423114941
14	73128983	T	C	-2.486246872493213
14	73129765	T	A	2.2248400477856176
14	73131539	T	C	7.8776520710252935
14	73132029	C	T	5.755701333613613
14	73132165	T	C	1.5652325430087313
14	73132190	T	G	8.873888191634249
14	73135087	C	T	-8.949934215434043
14	73138156	T	C	3.169758434904905
14	73138189	C	A	-29.330504923089393
14	73139738	C	T	-15.324746492837223
14	73141541	T	C	0.5152787120387057
14	73141821	G	A	1.443512867816592
14	73144371	C	T	2.704998430874154
14	73144405	A	G	0.07311035688308998
14	73145021	C	T	7.996886432511017
14	73149444	G	A	-24.88359770713396
14	73150202	C	T	-3.1623073143346137
14	73150223	T	G	4.100159488843699
14	73154447	G	A	0.4804786949480313
14	73154447	G	T	1.099744610959517
14	73154480	T	C	0.4613935033644605
14	73157279	AC	A	0.0
14	73157280	C	A	8.909443060956617
14	73159186	T	G	8.218470965004597
14	73161476	A	G	4.408188979220993
14	73162115	C	T	4.02150700124548
14	73162117	G	A	-0.16424705640219095
14	73166352	C	T	2.5502063137773785
14	73170981	T	C	4.466032081875708
14	73171682	G	A	-9.489772284557604
14	73171694	T	C	5.701579096258682
14	73176105	T	C	-14.242386393392737
14	73177715	T	G	0.5602705037485531
14	73177722	A	G	7.628413498934604
14	73177769	C	T	1.3158512020718245
14	73179872	T	C	-3.7562619113359705
14	73181414	T	C	1.6149816536387203
14	73181428	T	G	-0.8149634709157016
14	73181513	G	A	6.981752618523386
14	73181556	C	A	-6.723088519129307
14	73181580	A	G	-18.206473068801643
14	73181605	T	C	2.885433840669064
14	73181624	A	G	1.8096331563625636
14	73181674	C	T	-1.6577689582391049
14	73181695	C	T	-9.586281250313961
14	73181749	A	G	-0.47113896373775965
14	73181783	C	A	9.06236362855452
14	73182312	G	T	-39.956997263927406
14	73183097	C	T	-37.610210106986415
14	73183185	C	T	9.547031642150612
14	73184321	C	T	0.6432619487808591
14	73184330	A	G	-45.711479882882486
14	73184339	C	T	-86.65905041881888
14	73184519	T	G	7.121510262923037
14	73185033	A	T	-40.43497401843888
14	73185062	C	T	7.153183069349323
14	73185929	C	T	-6.320895024402491
14	73185978	G	C	-26.373857723736364
14	73188074	A	G	-333.81703323788497
14	73188104	C	G	-342.95169770167377
14	73188268	A	G	0.4656765259321656
14	73189153	T	C	-37.421713180805455
14	73191089	G	A	-0.12673105598332945
14	73191698	C	T	1.400351422322542
14	73191712	A	G	1.6733010915847881
14	73191733	GT	G	0.950225869894437
14	73191734	T	A	0.0
14	73191734	T	G	2.54578886632771
14	73191849	T	C	-36.59246363348393
14	73191856	G	A	-49.9924006363417
14	73193631	T	G	-4.251793062647268
14	73194830	G	T	-3.4680674383871537
14	73196011	G	T	4.726927924331902
14	73196035	C	T	4.644130450053124
14	73196083	T	A	0.6415850836339114
14	73196363	A	G	0.540863499979336
14	73196364	A	T	0.9587542418146864
14	73196390	A	G	-1.0086733804000705
14	73200847	C	T	10.354497646623711
14	73201408	C	G	1.0801408910881474
14	73201438	C	A	-3.1491214137076913
14	73201442	C	G	1.6233866391980865
14	73201443	A	G	4.854173819254354
14	73203653	A	G	7.886938905170608
14	73206329	G	A	-81.2990851980212
14	73206373	C	T	0.21203693624067732
14	73207843	T	C	1.9320443959450113
14	73207863	C	T	1.0290306254093462
14	73209388	C	T	-24.35605141355154
14	73209409	T	C	-1.3586995141428506
14	73211340	C	A	1.8420188407177402
14	73212317	G	A	1.5996402043838298
14	73212851	T	G	0.6027283300883521
14	73212881	T	C	-1.7763568394002505e-15
14	73213200	C	T	-9.342108407467096
14	73213814	A	G	-281.40019443823803
14	73213835	C	A	-39.16232590279651
14	73216917	G	A	-6.642313286856735
14	73219669	C	A	4.372094034015388
14	73220020	A	G	5.966325303599659
14	73221353	G	A	1.653224465499532
14	73221386	G	A	4.2697457656322495
14	73221427	T	C	0.47931212530260403
14	73222795	T	G	1.7719432635630579
14	73222829	G	A	4.056117467043803
14	73223110	T	C	4.292938910866722
14	73223133	C	T	0.7297465982384193
14	73233439	C	T	-0.05971923470162288
14	73233478	G	A	-5.208430796821633
14	73233865	G	A	-5.106192273175113
14	73242095	G	A	1.407167576646314
14	73243107	G	C	4.725500704290424
14	73243112	A	C	6.980189220836108
14	73243134	T	A	-0.6207254829296946
14	73243145	C	A	-34.677096863315455
14	73243938	A	G	-11.012137326508311
14	73246426	C	A	1.2501927484354365
14	73247464	C	T	-0.6960625549723378
14	73247540	A	G	4.706314229983034
14	73250100	A	G	7.215082993583563
14	73251103	A	G	2.1584858893561414
14	73253019	T	C	4.290284036414503
14	73253043	C	G	-0.2701572302221553
14	73255620	A	T	4.88871465759439
14	73255917	A	G	-26.93123844407637
14	73255959	C	T	1.4107768904306095
14	73258408	A	G	2.0844663512124253
14	73258444	A	G	9.014966428412661
14	73260093	G	T	3.567459390133079
14	73260371	T	C	2.542093194518257
14	73260377	G	A	6.999454384285853
14	73260469	T	C	-0.18411801542360884
14	73260475	G	A	-27.24878121905749
14	73261641	T	C	3.4867829106315167
14	73263633	C	T	-189.69539565407285
14	73265209	A	C	-1.6441688196300692
14	73272915	C	T	-12.096412040822544
14	73272932	C	G	-72.80348171587138
14	73273544	C	T	10.105127292476025
14	73273610	C	T	1.3366186596936114
14	73273630	A	G	0.5956960854653044
14	73273942	T	C	0.43874991583385103
14	73273963	T	C	0.9264435881177615
14	73273966	G	A	0.6501624217135014
14	73275445	C	T	-45.07686178264521
14	73277061	G	A	-6.380241965322059
14	73277092	C	A	-458.6738662253938
14	73277099	T	C	-380.93660479149366
14	73279398	C	T	-0.0816379592890275
14	73279403	T	C	-1.7763568394002505e-15
14	73279420	T	C	4.898116230384401
14	73279858	T	C	3.4528193520927726
14	73280418	C	T	-27.384248442625903
14	73280794	T	A	2.5451095149020357
14	73280828	G	T	4.093847781647126
14	73282062	A	G	-7.7127134754973685
14	73282709	G	A	-11.58415462885205
14	73282818	C	T	8.825942681412924
14	73282895	T	A	-43.66160120022141
14	73282905	A	G	-58.81603270760934
14	73283586	G	T	-22.271812209585732
14	73283697	C	T	-8.255822365415954
14	73283742	C	T	4.834303858986457
14	73283746	C	A	2.556988331249725
14	73286076	A	G	-6.477292340638998
14	73286101	T	G	-13.385818110860784
14	73286124	T	C	2.1636375633406697
14	73286300	T	C	1.9229405145197216
14	73292178	A	G	4.272008982015903
14	73292958	A	G	10.656324608566136
14	73293239	G	T	-43.741606944431624
14	73294544	G	A	5.039245104539075
14	73294826	A	G	2.5758416577245935
14	73294981	C	A	-11.739421935466455
14	73294999	T	C	-14.753182865662895
14	73295026	C	T	-5.549767989912654
14	73296943	C	T	7.072046055543977
14	73297697	G	A	0.025587284720357317
14	73297705	C	T	2.2463911086376225
14	73297741	C	T	6.940710635726644
14	73297869	G	A	1.7170441336758682
14	73297919	A	G	-7.7590228475928615
14	73298567	G	A	6.532996619331241
14	73299833	T	C	8.506029845544615
14	73299853	G	A	3.2364778378574766
14	73301462	G	A	1.5797018707180523
14	73301470	A	G	-1.7763568394002505e-15
14	73302539	T	A	-1.0489439376844434
14	73302539	T	G	-124.88423750599577
14	73304565	C	T	7.361162094375684
14	73306094	C	T	4.782983266209838
14	73308395	C	T	4.384915104757054
14	73309064	T	G	-33.98629505795543
14	73310520	G	T	-0.40013624961385297
14	73310568	C	T	1.9582201442362912
14	73311857	C	T	2.8108764924120333
14	73313426	A	G	5.585689435850098
14	73313472	G	A	2.8421414043641544
14	73313522	C	G	0.5470001133309079
14	73315222	G	A	1.0668800822016902
14	73315898	C	A	-27.005135159857673
14	73315939	C	T	-0.5120640008317441
14	73316539	G	T	-73.55334192562441
14	73316563	T	C	-11.007764107025652
14	73316568	G	A	-120.43351434204124
14	73317214	A	G	0.5329306240786149
14	73317242	T	C	2.483023056056707
14	73317850	A	G	1.6418001059222416
14	73317877	C	T	-111.74212404669925
14	73319464	G	A	6.7072885105699225
14	73319757	A	ATG	-1.7763568394002505e-15
14	73319757	A	G	-273.2155391007018
14	73319773	A	G	-398.7154158132962
14	73320689	G	A	-10.16204517606957
14	73322198	G	T	-4.785055732294497
14	73322566	C	T	5.906816033757421
14	73322594	G	A	1.5618846535442668
14	73322645	G	T	3.4199686332460697
14	73322695	C	T	-0.5191682690517059
14	73323682	A	T	5.640811546230905
14	73325384	G	A	-1.8363252842746096
14	73325453	C	T	2.247160034767658
14	73325495	G	T	0.23447900722739767
14	73325523	G	A	-0.4254892152573593
14	73326538	G	A	8.469547653121479
14	73328090	G	A	-255.44162311384935
14	73328099	G	A	-54.47046518649404
14	73328836	C	T	1.175405029609463
14	73330308	G	A	8.35611016509756
14	73333925	T	C	2.373092593952604
14	73335169	C	T	-34.08209473577699
14	73343577	C	T	7.36932515952685
14	73343715	C	T	10.373858475120867
14	73344967	T	C	-22.463822050782255
14	73347949	C	T	-13.493742871631186
14	73347976	G	C	0.22898766258392378
14	73348130	G	A	7.254714865839558
14	73348701	T	C	3.877415714747256
14	73349103	G	A	-27.282385480912126
14	73353319	C	T	0.2899570574276975
14	73353320	C	T	2.7917863175412645
14	73353331	G	A	6.500480184624392
14	73355131	T	C	-33.67971800469422
14	73358945	A	C	0.7386086308115392
14	73359180	A	G	-107.73283372036713
14	73360842	G	T	-3.083553988892165
14	73361270	G	A	-33.549474289835416
14	73365297	C	T	-122.88178464603152
14	73365333	A	G	-0.18924092272027515
14	73367386	G	A	0.2668803912474669
14	73370743	G	A	-31.377846932771718
14	73371268	G	A	-73.32769438027935
14	73371309	C	G	-228.36319154470584
14	73371729	T	C	6.389524980602799
14	73372021	C	T	-15.678360675930891
14	73372069	T	G	-2.427744850525416
14	73372933	T	G	4.44144309736066
14	73372969	T	G	-8.793595717557766
14	73375673	A	G	6.176573439144702
14	73382485	C	A	-2.023731719886202
14	73384896	T	C	4.598492498347694
14	73385482	C	T	7.078932426051322
14	73385501	G	A	-18.655542006920314
14	73385666	T	C	6.719840165378626
14	73385698	G	C	0.6101195327257809
14	73387139	G	T	7.232925421643811
14	73388687	A	G	-9.476072584926444
14	73388881	C	A	1.4996460402787744
14	73391544	C	T	-1.7763568394002505e-15
14	73391593	C	T	6.986780622899458
14	73393246	G	C	3.197278049776285
14	73393284	A	G	-8.030942101662733
14	73393391	G	A	5.312679505246704
14	73393423	A	C	0.1335313926245174
14	73393878	G	A	4.811790390705935
14	73395270	C	T	1.6691940272962693
14	73401866	T	A	6.000255188343997
14	73401905	T	C	-13.401370202636828
14	73402327	G	A	1.1392418886814806
14	73402351	G	A	-0.04540305102818998
14	73403321	T	C	-7.194320601463916
14	73403557	G	T	-0.6896151063784846
14	73403566	A	G	1.4088537821144609
14	73403587	T	C	-1.2441639977414543
14	73404752	G	C	-29.649085119510346
14	73404770	T	C	1.6063833271191168
14	73404795	G	A	-14.061126615122705
14	73404825	G	C	-174.3630487387618
14	73408134	G	A	-25.180038156859155
14	73410198	C	T	8.191820904112317
14	73410222	G	A	-0.2756505242575731
14	73413830	G	A	2.9115944855134313
14	73415065	T	C	-0.8881524937660306
14	73415233	G	A	-0.9238603481262562
14	73415817	T	C	4.908981015121752
14	73415864	G	A	1.370780396551437
14	73422350	T	G	5.4493946496459085
14	73425315	C	T	-23.478933652810156
14	73425364	C	T	2.0492134801972934
14	73425681	A	C	-60.50190095254766
14	73429888	C	A	-115.05918361872136
14	73429926	C	G	3.6314092809931235
14	73432525	G	A	0.311931201509422
14	73432538	G	A	0.29799657935907753
14	73433450	G	A	0.070464920388984
14	73438084	G	A	-64.57395439318952
14	73439359	C	T	-141.36386646960273
14	73439362	C	A	-1.5840670757406787
14	73440864	C	T	-10.346694321624456
14	73442192	C	T	6.796952186205088
14	73442202	C	T	-0.35220283110834494
14	73446720	A	G	-11.148025480542403
14	73446758	T	C	0.9899146403009791
14	73450905	T	C	2.4038331549019727
14	73450923	T	C	-47.52087552485409
14	73450925	T	C	-55.4607767157795
14	73459122	C	T	5.126425963551808
14	73459132	C	T	-5.457455568143361
14	73459718	A	G	7.689463369448275
14	73462221	G	T	-24.031874161413725
14	73462271	C	T	3.0267168057528107
14	73462311	A	G	-40.10337067502951
14	73462313	A	C	-71.90146056379126
14	73462337	A	T	-205.7126816097716
14	73462343	A	T	-249.91682592352845
14	73463440	C	T	-22.455351810003776
14	73463479	G	A	-10.78856572093173
14	73463792	C	T	2.7695818032170774
14	73463840	C	T	-1.2745927733960816
14	73467642	G	A	0.17272867958091176
14	73467674	G	A	-60.16439443564195
14	73467742	T	C	2.4159705757975853
14	73467759	A	C	3.6692025397951493
14	73468870	G	A	0.4312309627779296
14	73468879	T	C	-13.128004024196345
14	73468885	G	A	4.87653396787209
14	73468919	G	A	1.3240872280993568
14	73468945	G	A	-10.96142632875558
14	73468970	G	A	-4.055514086759105
14	73470524	G	A	5.979911899667512
14	73470585	T	C	-52.92024119214875
14	73472318	T	A	2.9764676922839026
14	73472323	A	G	-9.67606553192127
14	73472343	T	A	-2.9398359080278187
14	73473819	G	A	-4.033587746331252
14	73475258	T	C	-1.610513576741143
14	73479725	A	G	1.9322324863114755
14	73479745	C	T	-12.724539505746863
14	73481334	T	C	1.4260501875669416
14	73484786	C	T	7.831603216237452
14	73485957	C	A	5.577406539852744
14	73486004	A	G	2.2115954792470784
14	73486741	G	A	6.844188374051553
14	73486747	G	A	-12.148206540036883
14	73489268	C	T	-2.704023306561796
14	73490346	G	A	-94.61974206105515
14	73491270	C	T	-17.639903052572663
14	73491307	C	A	-92.83239219823554
14	73491332	C	G	0.9485797996113643
14	73492366	T	C	2.083525192642126
14	73492735	G	A	-0.16230609790454942
14	73493160	G	C	-125.65771539478192
14	73493195	A	C	5.809273845485221
14	73507386	C	A	4.357741422766592
14	73507393	C	A	8.603205942059502
14	73523162	C	T	-8.196764961079682
14	73524541	C	A	0.4581526531455875
14	73524547	C	A	0.7217063048054211
14	73526589	T	C	-1.7763568394002505e-15
14	73526613	G	A	-96.44545523862325
14	73527253	A	G	0.5824602191341892
14	73528189	C	T	-145.1254667885678
14	73530678	T	C	-0.48123043738269367
14	73545664	G	T	-1.4007788565709962
14	73562500	A	G	-4.221316931805633
14	73569475	A	G	-13.268180195558672
14	73571406	C	T	6.079948080239772
14	73576990	G	A	-1.1621175659111618
14	73577012	G	C	-125.0940323448649
14	73577025	A	G	-1.490508074090501
14	73577054	C	G	-28.84543571965878
14	73584589	C	T	3.965908685988323
14	73601664	G	A	2.84975101217219
14	73610144	A	G	0.0
14	73610164	T	G	2.5286731657326964
14	73616095	A	T	-7.6731372245067195
14	73616124	A	G	-19.59859589824009
14	73619654	A	G	1.6788725035530643
14	73619675	G	A	1.5986800556311902
14	73628304	G	A	2.2701546810365567
14	73629732	A	G	2.638040023995016
14	73631092	A	G	6.456547274297916
14	73633622	C	T	0.24459341058411432
14	73637961	T	C	5.330338508312705
14	73638629	G	C	5.945151856913979
14	73639068	G	A	1.8164855209913622
14	73639107	T	C	1.611552724444378
14	73639138	A	G	-8.600394715985205
14	73641458	A	T	4.4201442001412925
14	73643059	G	A	-0.851122008616132
14	73662469	T	C	-17.146646126644555
14	73662629	C	T	5.367300753554444
14	73662678	G	A	-4.479061034578196
14	73664853	G	T	8.49688594334111
14	73665354	G	A	3.150844445532128
14	73673178	A	G	3.43776917453806
14	73678169	A	G	1.2822907268951536
14	73678213	G	A	-11.511781028437328
14	73683641	G	T	-2.4483678385686307
14	73686310	C	A	6.116573651246652
14	73686361	T	C	5.475936212339546
14	73686944	G	A	9.00623540917695
14	73687144	C	T	-115.05726460514234
14	73688427	T	C	0.7378809613919639
14	73688861	A	C	7.022579769781258
14	73689629	G	A	-13.002722474337135
14	73689634	C	T	0.9996308799852596
14	73689719	C	T	8.192115149706295
14	73689886	G	A	0.6497546577979829
14	73690027	A	G	1.959026250556688
14	73690144	T	G	4.027035062005096
14	73691747	G	A	-2.4120692832484583
14	73692498	A	G	5.211554042203714
14	73693262	A	G	2.9154016308796695
14	73693756	C	T	0.5968775621798112
14	73694590	G	A	4.8645882414512
14	73694595	C	G	2.4685292076292153
14	73697389	T	C	-0.006438239025614578
14	73701063	A	G	8.69949793930027
14	73705444	T	A	-15.62434835412205
14	73705476	G	A	-38.522506118837555
14	73708580	G	A	-30.34087845461727
14	73708742	G	A	2.860717476249759
14	73708754	T	C	-6.786063507597648
14	73711590	A	G	5.704717941848683
14	73712922	T	C	-12.318116516753436
14	73716429	G	A	3.2318608672107967
14	73716515	G	A	5.010589384130979
14	73716533	C	T	-4.094851784954701
14	73716633	T	C	-9.015952957224728
14	73716774	G	A	3.11627426898667
14	73717433	A	C	-59.08174195364154
14	73717452	T	C	-14.509034923574292
14	73717475	C	T	6.4026213895431265
14	73717500	C	T	-4.660876101038385
14	73719085	G	A	5.449373778035804
14	73719984	C	T	-72.25564577112345
14	73720003	C	T	8.382466152985215
14	73720873	C	T	6.325547448732321
14	73721775	C	T	-23.51983100360485
14	73721816	T	A	5.148942691376304
14	73725009	G	A	2.4662809685186726
14	73725028	A	G	4.838853182099909
14	73725050	T	C	-20.418408634344814
14	73725432	T	C	0.1888362378151509
14	73725448	C	T	-0.13443331806434067
14	73725473	A	G	3.294394903487044
14	73725659	C	A	3.837584125236388
14	73726377	G	T	-0.3819594194787772
14	73726385	T	C	7.105943012453279
14	73726434	T	C	4.4723896537616366
14	73726929	A	T	0.0
14	73726931	G	A	3.251240411401282
14	73728957	G	A	10.90175538256335
14	73729770	G	A	4.297262245414684
14	73729784	G	C	6.711678912550267
14	73735366	C	T	-10.55926314819044
14	73736323	G	C	0.6662167962294898
14	73736390	G	T	10.409510708124797
14	73738042	G	A	-25.062144560084562
14	73741186	T	C	2.8860949634035915
14	73742281	G	A	2.4861686678568713
14	73748498	T	C	-14.399913145787652
14	73748908	G	A	9.40771219696944
14	73750002	C	T	-9.098817887957923
14	73756299	A	G	7.760871574844712
14	73760832	C	T	-346.39939137917645
14	73760851	G	A	-2.1682595759411942
14	73767214	G	A	-16.020830286424825
14	73770927	C	T	0.7536842464048714
14	73785582	T	A	-0.8525402020777637
14	73791271	T	C	-2.804801257485453
14	73791275	G	A	-9.606476543587634
14	73792938	A	G	-29.435522777670485
14	73797231	T	C	0.8145529261225644
14	73797236	C	T	9.947820965970093
14	73797669	G	T	-18.086679788420952
14	73802902	T	C	-16.628836473579213
14	73809414	G	A	-48.13986754303005
14	73809476	T	C	0.19610557906889703
14	73810217	T	C	1.0572236997486453
14	73815563	A	G	-0.21142668733358683
14	73815570	C	T	-1.088370316865623
14	73824705	C	T	6.305763393838786
14	73824736	G	A	0.13732470799328134
14	73830155	C	T	-2.7668759701194308
14	73830171	C	T	2.365119196606484
14	73830175	C	G	-3.6328887071570097
14	73830176	A	T	-2.7989207336065665
14	73832573	T	C	-10.203713608358159
14	73860199	T	C	-32.91937445205485
14	73860209	G	C	-20.883212404803544
14	73860221	T	C	-20.02816205164163
14	73860249	C	A	-9.059701808039337
14	73868973	G	A	2.458968692870256
14	73872613	A	C	3.5528855745733363
14	73874344	G	A	5.500910306055628
14	73882705	C	T	1.2567443488969712
14	73887507	C	T	-4.062858329814846
14	73889425	C	G	-238.47442233152287
14	73889452	G	A	-52.074342592573885
14	73889482	A	G	4.744048753778769
14	73894496	T	C	6.345893220992364
14	73900436	C	T	3.8553565152251377
14	73909415	C	T	1.3993029521703289
14	73909459	G	A	-0.5383490074927426
14	73911839	G	A	5.142852039044554
14	73922757	A	C	-4.486432246931601
14	73929571	G	A	-5.6611427739899245
14	73932966	T	C	3.8397939358601416
14	73933975	T	C	7.6832713175190275
14	73936597	C	T	-0.2610849526372494
14	73943105	C	G	1.0664241281434652
14	73943129	C	T	-47.42590380814181
14	73943440	G	T	-5.644680679573868
14	73943477	G	T	1.8382948608718817
14	73944499	T	C	1.8660644213018696
14	73945149	T	C	2.2325009098640276
14	73954464	C	A	-93.40413501042349
14	73954497	C	A	-311.2296198190106
14	73958812	T	C	-62.098942139671635
14	73961790	G	C	0.019240172073649475
14	73961821	T	C	-46.21085576519363
14	73961841	T	C	-6.6527941895019485
14	73963383	T	C	-10.024570035640865
14	73965574	T	C	6.281373580876787
14	73965579	A	G	2.549204832765609
14	73972515	A	G	2.76984575889861
14	73972523	G	A	-3.080490117621766
14	73972535	T	C	-217.01057298708292
14	73976934	T	C	4.0704579581743
14	73983503	T	A	0.0
14	73983503	T	C	-35.518720747479165
14	73989816	C	T	5.859217980047104
14	73989859	C	T	9.32415227747151
14	73990117	T	C	0.8761668410643306
14	73990160	T	C	-2.3669127515768213
14	73993369	C	T	8.174174827725436
14	74030510	AAAATAAAT	A	0.0
14	74030518	T	A	2.222700735325814
14	74030543	T	C	1.0906052745044956
14	74039634	G	C	-9.83852257675426
14	74039653	A	C	5.66416063395627
14	74055115	G	A	5.259613034426364
14	74056783	G	A	-6.173376564622233
14	74056804	A	G	-178.84477922825863
14	74056820	A	G	-141.39817356239473
14	74061968	T	C	-7.934830284413694
14	74066812	G	T	6.1109989328379
14	74073461	C	T	-199.1382494061454
14	74073492	C	T	-188.8040375357832
14	74073502	C	T	-44.93719265398977
14	74075853	A	G	0.20771345528828355
14	74075935	T	C	-10.993388552849867
14	74077485	C	T	2.0843922982694476
14	74083826	C	T	-1.9287434912456565
14	74083846	C	T	5.474009817115073
14	74083868	C	T	-4.241606080652447
14	74086941	G	A	6.190012687480701
14	74086962	A	C	1.6732658188514034
14	74087235	A	C	-9.25274789384821
14	74098558	G	A	1.0284009835222587
14	74098590	T	A	-12.13671524896745
14	74101422	C	T	-57.19610891962111
14	74101508	T	C	1.1137655751817572
14	74101513	C	T	-12.54721160200643
14	74104127	T	G	-1.0285698542593327
14	74111588	C	T	0.7402528707854099
14	74114372	C	A	1.7169226040989525
14	74126422	G	A	4.147026334905602
14	74127943	G	A	-45.70281662889647
14	74127950	T	A	0.9528544025200727
14	74137860	T	C	-11.915191847161624
14	74138808	A	G	3.5534231532183167
14	74146315	C	T	0.31366901176016704
14	74155993	C	G	0.31376238694070757
14	74156015	G	A	-0.7496652823833774
14	74156031	G	A	-6.636370155153147
14	74160735	C	T	-1.3631539918960716
14	74160779	A	G	1.3627646980133346
14	74162845	C	G	-44.26690200846315
14	74162850	T	C	-15.711826307174308
14	74163625	G	A	3.0209729775388023
14	74164050	C	A	1.0067446530957778
14	74164404	C	G	-4.084854080758818
14	74164545	T	C	2.5682614530521715
14	74165516	A	G	9.00544817235277
14	74166298	C	T	1.7914085492078282
14	74166550	G	A	-2.8349969542497906
14	74166590	A	C	-18.82618587104116
14	74166677	A	G	-4.080872849026493
14	74167101	G	T	2.553012908216031
14	74167371	C	T	3.0883880481323995
14	74168429	A	G	-1.4722317741018305
14	74168431	G	A	9.270345637625722
14	74168917	T	C	-5.619169819654418
14	74168946	C	T	-27.3594152066853
14	74169515	T	C	-0.9447209730174979
14	74169695	G	A	0.22621925961357015
14	74170321	G	A	0.05981736101511892
14	74181578	C	G	0.26090603480657926
14	74181616	A	C	7.635447902699523
14	74185596	C	T	4.593423813405023
14	74186240	G	C	0.8646585862955458
14	74186273	G	A	6.589413391449851
14	74192138	A	T	5.899077881781066
14	74192165	T	C	9.779312585387741
14	74195319	G	A	1.697664498604352
14	74195341	C	T	-1.372772216744126
14	74196655	G	C	0.9169274989520186
14	74196686	T	C	-10.301705183575907
14	74196722	C	A	-38.37120121138349
14	74197159	T	C	0.5543910486867656
14	74197163	C	T	-1.7176065720395872
14	74197195	A	G	-0.023150904522909244
14	74203638	T	C	2.5362154809077975
14	74203668	G	A	-0.2732551902790892
14	74203690	G	A	-50.2447951749582
14	74208341	C	A	4.186343116000897
14	74208827	G	A	8.594268970866322
14	74211313	C	T	2.2931275658283976
14	74211446	C	A	-0.7564362605039623
14	74211446	C	T	1.4103398299451424
14	74212117	G	T	-88.31201754952599
14	74212431	A	C	-2.4299435947523325
14	74213366	C	A	-59.44728424674213
14	74218968	T	C	7.500950667594223
14	74219350	G	A	2.7304173847987823
14	74219367	A	G	-30.468608260553083
14	74219388	A	G	4.849561052797069
14	74222196	T	C	-1.5728517407096678
14	74222454	A	C	3.457130488234723
14	74222486	A	G	-1.5019459912127804
14	74222536	T	C	0.09662836653501294
14	74223967	C	A	3.184329374329762
14	74226280	G	T	-3.0814661300992174
14	74227246	G	A	9.558859596721957
14	74227408	A	G	2.4185328518258284
14	74230592	C	T	3.1850352531055233
14	74230603	C	T	0.09131985041130797
14	74237247	G	A	3.6957552581907276
14	74241671	T	C	-1.2878882331610857
14	74241688	T	G	0.8314711472103209
14	74242969	G	A	-0.42681880569034725
14	74247181	G	A	4.959447052593076
14	74248852	A	G	1.3669147665891028
14	74249802	T	C	0.4379149229321211
14	74249810	T	C	7.251164031544247
14	74250100	T	C	-4.568816753539069
14	74250126	T	C	6.195378108439398
14	74250134	C	T	0.20544685611147706
14	74250145	C	T	1.3120029168057936
14	74250553	G	A	-2.1547319830169744
14	74250557	A	G	1.7587432858072116
14	74250562	G	A	1.6240813035275306
14	74250715	C	T	-75.52928337995945
14	74250730	T	C	-97.32533929997408
14	74252993	A	G	2.684624791441818
14	74255556	C	T	-28.57535895962974
14	74256119	G	A	-44.8452220297022
14	74256735	G	A	6.6348768732968875
14	74263348	A	G	1.4410649470154322
14	74263731	A	G	0.06130838252684434
14	74263752	T	C	-93.28813324199837
14	74264624	T	C	1.1215196332141186
14	74269423	A	G	-0.608026931489805
14	74269428	A	G	-0.19041669820544094
14	74269778	G	C	-14.454923611179767
14	74269807	C	T	-6.042029509452279
14	74269924	G	A	-4.615244293817428
14	74269959	A	C	0.8960615956796669
14	74271058	C	T	0.9300276462008679
14	74273334	G	A	-0.16690736262421701
14	74273343	C	T	-0.20964331830799843
14	74275989	A	G	-3.3245547907063173
14	74275999	T	C	2.409322440717231
14	74281170	G	A	-59.85874224181498
14	74282090	A	T	7.329504070830806
14	74282102	T	C	0.6004588960341248
14	74282105	G	C	-0.24473985311183988
14	74282349	G	A	1.1201827020113893
14	74282370	T	C	7.011017986058503
14	74283413	G	A	10.756902781869938
14	74283942	C	T	-3.3978356067291333
14	74292029	G	A	-7.370747706590921
14	74293531	C	T	8.57543992358296
14	74293630	T	C	-18.766152722331753
14	74295380	A	G	-10.498516872909024
14	74295789	G	A	-1.7763568394002505e-15
14	74295834	A	G	3.704758816518277
14	74300631	C	T	-0.4941263230812769
14	74300645	C	A	-8.686180856055218
14	74302563	C	T	-147.1920517654271
14	74302585	C	G	0.0
14	74305948	A	C	9.915278697599204
14	74306123	A	G	-8.48791822273961
14	74309154	C	T	-49.87819828285137
14	74311428	T	C	-94.17142715836053
14	74311431	C	T	-0.5062812790459379
14	74316848	C	T	-33.58696085037627
14	74316996	A	C	0.21511137961695503
14	74317000	C	T	-2.126320111159659
14	74318245	G	C	-0.5588955182164117
14	74318645	G	C	-110.46025806412035
14	74318664	G	T	2.451910118039903
14	74318673	G	A	-39.32144704921484
14	74318701	C	T	-0.9438302438558157
14	74318702	C	T	1.192007502672281
14	74318714	A	G	3.6334917685799137
14	74320611	G	A	-1.4192210737865043
14	74320648	A	G	8.88337944881823
14	74320836	G	A	-23.566524101061077
14	74320838	T	C	3.43679222997889
14	74320841	T	C	-20.55541993580664
14	74322053	A	C	-7.62430033896999
14	74322060	G	T	-0.40575620671347856
14	74323473	T	G	-9.322359502584733
14	74332456	A	G	-5.484780608469011
14	74332478	C	T	8.698038574033488
14	74336950	T	C	3.003925220083145
14	74347381	T	C	0.8212082585871752
14	74347413	A	G	-70.27281478188343
14	74347439	C	T	-627.2925031377872
14	74353204	G	T	-67.86992360638942
14	74366211	G	A	7.051549976462409
14	74366241	A	G	0.3908148539301788
14	74366247	A	G	-24.176598020583697
14	74371142	G	A	-4.540449782610951
14	74371166	T	C	-21.76139176583638
14	74377761	T	G	8.65193419895695
14	74378135	A	T	6.212056856909838
14	74378202	G	A	7.047074256600352
14	74378225	G	C	0.26572305136575913
14	74386675	C	T	2.98130571914953
14	74386686	G	C	-0.10596069595405488
14	74388167	A	G	-8.396197889020188
14	74388172	G	A	0.28893740151778324
14	74388908	T	C	5.9548579206330015
14	74391890	A	C	-3.0879506174987927
14	74392950	T	C	-8.674547494317268
14	74396221	T	C	2.1641019989677925
14	74399291	G	A	6.851274491655202
14	74400492	A	G	7.875794967296313
14	74400513	T	G	0.8050978963628932
14	74402693	C	T	-2.7766606777531724
14	74404756	T	C	5.058843055352552
14	74405487	T	A	-14.625524692211913
14	74406282	G	C	-216.41355548630054
14	74406310	G	T	-2.572718717789032
14	74406611	T	C	4.0391340788137295
14	74407008	A	G	1.1517845375919347
14	74407050	T	C	-36.79136996460693
14	74407062	A	C	10.235282764655492
14	74408203	C	T	0.6860715301270357
14	74408223	G	A	6.850106640427837
14	74409811	C	T	5.597630343469971
14	74410124	T	C	0.035303063394165335
14	74410391	C	T	-7.4618865998861015
14	74410405	T	C	-23.43293001195525
14	74410417	C	T	-56.812575653550084
14	74410422	G	A	0.7141281549102114
14	74412034	T	C	-1.9768989352651278
14	74413420	T	C	-15.89588683496004
14	74413424	G	A	1.6637999444936877
14	74415032	T	C	7.605471493041476
14	74415057	T	G	0.5610671731277019
14	74415073	G	A	-15.390593125797752
14	74416832	G	T	1.7858044971536042
14	74416836	G	A	1.3483161262462868
14	74416996	G	T	-0.9376985427046538
14	74417180	G	T	0.9280506324068352
14	74417209	C	T	-2.4489856587201775
14	74420127	C	T	-7.792547294036014
14	74420252	G	A	0.7813285635217522
14	74420440	C	A	-6.342944507641734
14	74423782	C	T	1.523346867141866
14	74424491	T	C	7.478153485593792
14	74424938	T	C	6.1093003483638295
14	74426854	T	C	3.9131099194401013
14	74427970	G	A	0.14213004842943455
14	74428000	A	T	5.672372472003188
14	74428247	C	T	-4.981797607392766
14	74428286	A	G	1.4323195634606218
14	74428338	C	T	3.018583878512457
14	74428445	G	A	0.08128164317713349
14	74431191	A	G	-150.11413540257308
14	74435483	A	G	3.743857523379118
14	74436502	G	A	-0.1262609171808453
14	74440441	T	C	6.563640709079662
14	74440465	A	G	1.1901287061244528
14	74441684	G	A	7.230005206545682
14	74444625	C	A	-6.328143210854252
14	74444729	A	G	3.7503892514232557
14	74444778	G	T	-18.1494606218821
14	74462868	C	T	-32.30365257827725
14	74462889	T	C	0.32461383241771635
14	74468613	C	T	-11.995987614124717
14	74469559	T	C	4.682081291730354
14	74475796	T	C	-3.6238471995293384
14	74477488	A	C	-9.169320815692119
14	74477507	C	T	2.1129467750454847
14	74483448	C	A	1.5433923018827027
14	74483542	C	A	3.782064922912012
14	74483568	T	C	-0.3402465338112979
14	74485592	G	A	5.811305075963899
14	74489695	G	T	-1.62864410924624
14	74489735	G	A	4.23244038920893
14	74494437	A	G	-7.868770721946932
14	74498333	G	A	-58.78574658672551
14	74498358	A	G	-27.886832497149953
14	74501184	A	G	2.904965682230566
14	74501993	A	C	-1.6002658661582263
14	74502001	A	G	-4.694708251501654
14	74502495	C	A	-10.166265612968347
14	74502513	C	T	-5.578501228375673
14	74509660	A	G	6.658450377124607
14	74516497	G	A	-66.58824269027718
14	74523869	A	G	-22.4811109616694
14	74526912	G	A	-30.68140204251995
14	74526942	A	C	-5.080556678017958
14	74526942	A	G	-56.05754203684046
14	74527190	A	G	-1.8152267277018854
14	74527203	G	A	2.9647715781350126
14	74529660	T	A	-16.724855468097047
14	74529660	T	G	-7.865818310116085
14	74529682	A	G	-1.3273683015875282
14	74529686	C	T	-0.26816316535313156
14	74537724	A	G	-5.5436146630727325
14	74537885	T	G	-255.24591875911028
14	74537992	C	T	1.6623611168550934
14	74538690	C	T	0.030061398155678987
14	74538706	A	G	-20.44950266887645
14	74539321	AAAAC	A	0.0
14	74539325	C	A	-26.399858406457497
14	74541484	A	C	-2.952880141123389
14	74547318	T	A	2.6638239268477246
14	74551970	G	C	-151.78425152161617
14	74551976	C	T	-55.14499570133739
14	74552048	T	C	6.169830449628533
14	74555269	G	A	-7.740575236916813
14	74567736	T	C	8.308723723390356
14	74572687	A	C	8.328823571207975
14	74573722	A	G	-27.582213781110113
14	74575052	A	T	-78.39417775484799
14	74575071	C	T	-12.330164443970718
14	74577761	A	G	-0.6051689849609847
14	74581849	A	G	4.820926643276833
14	74590367	C	T	-0.05194409719757864
14	74590371	G	A	7.958922506712041
14	74590375	T	C	-2.0802108464586144
14	74594588	G	T	-16.972862349395655
14	74601391	T	C	-0.11414255044405941
14	74601396	T	C	0.7482898508915223
14	74603813	G	A	1.5590764667581407
14	74609419	T	C	-9.532653246022166
14	74611271	A	G	-10.593038065109797
14	74612183	T	C	6.438573172654285
14	74612960	A	G	1.20519515366672
14	74612974	A	C	8.582915805947776
14	74613011	A	G	3.2511993281314044
14	74613104	C	T	-0.4278773181163178
14	74614993	A	G	0.42331020570379785
14	74625694	C	T	4.030505251075736
14	74631489	A	G	6.88786530578909
14	74631757	A	C	-18.908397643856006
14	74633865	G	C	2.796465172746137
14	74633911	A	G	0.2626738742720658
14	74636637	G	T	1.0322305982629114
14	74636686	A	G	-24.695141934180356
14	74636778	G	A	1.1415020536278444
14	74646593	A	G	-1.0672941619539333
14	74646599	T	C	-53.6866607825159
14	74646615	A	C	5.798893690482144
14	74647759	T	C	3.885217772844042
14	74650498	C	T	0.4279787768982697
14	74651066	G	A	1.2063295738862774
14	74651077	T	C	0.3476272160888225
14	74651114	A	G	4.720062549366046
14	74651441	C	T	3.8904989390630345
14	74652513	A	T	0.20695063153718785
14	74652526	G	A	-6.5270380378369754
14	74652542	A	G	0.7958328452550614
14	74655583	T	G	0.349119967814401
14	74659690	T	G	5.014049384188182
14	74660302	G	A	4.225345263625057
14	74660320	T	G	-17.584741419126658
14	74661494	G	C	0.06967992063799322
14	74661497	G	A	4.5474933306195435
14	74666565	G	A	3.7704648557564706
14	74666641	A	G	7.2908398579857
14	74666779	A	G	-5.7536623461081735
14	74666800	A	G	3.1428194435748065
14	74666824	A	G	-31.969887404591645
14	74667841	A	G	2.255545515333095
14	74668366	G	A	-3.2537624990600325
14	74669359	A	G	-32.50242382893157
14	74669893	G	A	-22.56433082503463
14	74669910	C	T	-60.91793718579538
14	74669932	A	G	0.5193134089113958
14	74671256	G	A	-3.5772469811836363
14	74673763	A	G	9.192019988220634
14	74680578	C	T	3.1559083518313837
14	74681228	G	A	5.658514612348879
14	74682227	C	T	5.976207224370226
14	74682373	C	T	1.55394795513166
14	74683937	A	G	5.744281601337205
14	74684702	C	T	-73.62486755836471
14	74684729	C	A	7.239757266177547
14	74684776	T	C	3.503138706118987
14	74685613	C	T	6.58397684137344
14	74685809	G	A	-23.95372173880787
14	74685975	G	A	-37.138835206109434
14	74686007	G	T	0.30543443156785877
14	74686343	T	C	-2.5100605554307567
14	74686373	C	A	2.203644556259972
14	74686729	T	C	-0.3580081136406097
14	74687417	C	T	9.306882333281463
14	74687481	C	A	4.569010377728771
14	74687496	T	A	-2.4305068195972144
14	74688062	C	A	3.387222308471335
14	74688962	C	A	-12.446297742380922
14	74688981	C	T	-14.266452449459395
14	74689644	T	C	-0.44739741433841296
14	74690983	G	A	7.8360045243407495
14	74693292	G	A	-7.304382869613621
14	74694763	A	C	0.6422059468717958
14	74694763	A	G	1.6706352572813312
14	74694773	C	T	-1.613024145739745
14	74694849	C	T	-10.801763995916192
14	74694871	C	A	-12.927457877831332
14	74694935	A	G	-0.7778889451861932
14	74694957	C	T	-3.5901122943669197
14	74695002	C	T	0.11542731937214334
14	74695191	G	A	0.8066851407723288
14	74695757	A	G	7.002341590325157
14	74702249	G	A	-2.746686539847362
14	74703544	C	T	-0.09644892447431808
14	74704263	A	G	1.7508299282281126
14	74704290	T	C	0.21724051922427456
14	74704684	GC	G	0.0
14	74704685	C	A	-1.8271784011619747
14	74704707	G	A	-5.296839302448918
14	74704714	C	T	11.312247288844445
14	74708873	T	G	6.257186891880336
14	74711883	C	T	5.036177980453429
14	74715896	C	T	-0.287948792292811
14	74715946	A	C	-3.910142201176315
14	74716503	A	G	7.345435367040407
14	74717257	T	C	3.1090500113818944
14	74717304	A	G	3.599411700919516
14	74718799	T	G	4.403136792267103
14	74718841	T	C	1.0579792126240601
14	74721358	G	T	2.3686939998536314
14	74721361	T	C	5.707980070868869
14	74723756	C	G	6.829993843648479
14	74723789	C	T	-10.79618174456755
14	74727367	G	A	2.7214338564504015
14	74727407	G	A	1.5093875359370923
14	74727661	C	T	2.939656561501577
14	74727676	G	A	0.5924918019527592
14	74727872	C	T	-3.804859120798712
14	74727883	G	T	-0.22448308494051794
14	74727913	A	T	0.8197653284900905
14	74728077	C	T	-1.121165946649855
14	74728292	G	A	1.2253870287563569
14	74728696	C	T	3.941727459315187
14	74728834	G	A	1.7563499854814477
14	74728874	C	T	-11.372893479891617
14	74729187	G	A	0.8082333719323156
14	74729207	A	C	0.5596564114715061
14	74729425	A	C	-0.1297588951377424
14	74732209	C	T	1.843543060585942
14	74732257	C	T	-0.09351123200271338
14	74734614	C	T	-66.56521593599427
14	74734625	T	C	-46.93717350194311
14	74734660	G	A	-15.606359204733964
14	74734757	T	C	-5.829507570530042
14	74735789	C	T	2.5759109024515947
14	74735800	A	G	6.719670476628378
14	74738361	G	A	-9.580425154526838
14	74738377	T	C	3.8598084879965864
14	74749177	T	C	-14.256686705497488
14	74751274	T	C	1.0959857332418306
14	74751303	C	A	1.4180117179635072
14	74752503	G	A	4.1378532326100395
14	74753107	C	G	3.11924854657377
14	74753112	C	T	3.2879358760043242
14	74753141	C	T	4.711647140957437
14	74754936	G	A	4.313234166619166
14	74759006	C	T	-1.114438154725578
14	74759059	G	C	-0.25034976963525146
14	74759066	G	A	-3.4681411484177733
14	74759477	C	T	2.0983391552126687
14	74759722	C	T	-1.5013951977998676
14	74759732	T	C	-4.863545247206732
14	74760074	A	C	0.06267028001411568
14	74760086	G	C	-0.5031104069296379
14	74761383	G	A	-4.605851457574092
14	74761410	T	C	4.408163486006741
14	74761414	C	A	0.676846058437027
14	74761458	A	G	-2.1885686974335403
14	74761475	G	A	-24.594543360078887
14	74761525	A	G	-2.097067055778128
14	74763787	C	G	4.13768745686343
14	74763820	T	C	4.581598013586698
14	74763836	G	A	3.261715837935297
14	74765881	C	T	-2.345885638577558
14	74765893	C	A	-8.557680752184753
14	74765912	G	A	0.3881390780245493
14	74765961	T	C	5.021307264487858
14	74766080	T	C	-48.60266642497845
14	74766080	T	G	0.2035989552412385
14	74766089	C	T	0.17538307666131736
14	74766341	A	G	1.2431990067890961
14	74766352	A	G	1.5988893324629299
14	74766360	T	C	2.541097809359142
14	74767112	G	A	1.6217770897669634
14	74767128	G	A	-8.04332454480573
14	74767511	G	A	7.828207462496719
14	74767538	T	G	0.28416805346492247
14	74769841	C	T	-7.589604684371809
14	74769851	T	C	-2.1187047656399063
14	74773657	A	G	-7.911093251408149
14	74775790	C	T	-2.65692841460873
14	74775819	G	A	-3.443842218527722
14	74782031	C	G	0.317025063548213
14	74782071	C	T	1.7554284739923087
14	74782076	C	T	-7.256267583044975
14	74782515	A	G	-0.9862207342903293
14	74805171	C	T	3.307050097462705
14	74805210	A	G	-2.8929647433335095
14	74806481	A	C	-107.45739895129554
14	74808105	G	T	8.20363878306125
14	74809155	T	C	-14.419762848140637
14	74809169	T	C	-1.7763568394002505e-15
14	74813762	C	A	-18.11830626362098
14	74815239	C	T	-2.5037427170955215
14	74815620	C	T	0.4307447623980831
14	74815670	C	T	5.434095039048769
14	74817414	C	T	1.2294420626454308
14	74817418	A	G	-10.629471962734899
14	74826683	C	G	0.7891106374836152
14	74826725	G	T	5.351178648565108
14	74829160	G	T	0.981732057246516
14	74829350	T	A	-1.7763568394002505e-15
14	74829393	C	T	0.289176822106219
14	74829437	C	T	9.731040175129236
14	74835298	T	C	7.622269071389381
14	74835306	A	G	0.8774643417460606
14	74835317	C	A	5.36050686872886
14	74840457	G	T	0.5431162854592184
14	74840497	A	G	7.3304814480570695
14	74841468	A	G	4.773916671485493
14	74856364	G	A	0.9715008904806535
14	74856409	T	C	9.608377861086408
14	74860214	A	G	4.3771116869665985
14	74861850	G	T	-0.06122944636558891
14	74861890	G	C	0.7979691207368642
14	74862010	C	T	3.9847517626858444
14	74864844	C	T	0.3456398186467009
14	74868432	C	T	5.3573337106154195
14	74869017	A	G	5.939196769950284
14	74869044	C	T	-71.88850968937913
14	74869063	A	G	-23.976668522373075
14	74869838	C	T	-1.3411521697617008
14	74869873	C	T	6.595456655030828
14	74869888	A	C	-5.143043645031868
14	74871333	A	G	7.618001914504928
14	74872145	G	T	8.613012184274337
14	74872187	C	T	6.709735378835829
14	74872784	A	C	-3.4025543475490867
14	74873182	T	C	-59.477464432655324
14	74873206	A	C	-76.45889110393546
14	74873226	C	T	-28.30125144554222
14	74873574	A	G	0.554585058906012
14	74874690	G	A	2.705060454741213
14	74874707	A	G	-53.556105770408976
14	74877021	G	A	1.0946617550889624
14	74877621	G	A	9.889192613840349
14	74879687	A	G	1.8735143514174961
14	74879706	T	C	-6.33685514137642
14	74879715	C	T	4.917895621054411
14	74879958	G	A	4.403574566496898
14	74880135	A	C	-133.45871378794436
14	74880738	G	T	-2.740946971940504
14	74881307	A	G	-10.111327330688257
14	74882070	C	T	7.904745542760791
14	74882097	C	A	-0.580025876196915
14	74884376	G	A	-5.403581169850442
14	74884806	G	A	-189.56815864122473
14	74884825	T	C	3.320624409190712
14	74885919	A	G	-4.580480380367591
14	74888510	T	C	-199.2504382508505
14	74888554	G	A	-19.630528592044357
14	74889870	G	A	11.488451889084898
14	74889880	G	A	-1.7026352795174962
14	74891005	G	A	-37.478851137862875
14	74892332	G	A	0.7752018027496472
14	74892337	T	G	8.895485853130593
14	74892368	A	C	-1.7763568394002505e-15
14	74894931	A	C	6.794098839330216
14	74894963	C	T	-145.27178160878793
14	74896962	C	T	-0.1609971743068659
14	74899592	C	T	-4.079651434802146
14	74900886	T	C	-6.973490783875606
14	74900892	T	C	0.26775718149943195
14	74901187	T	C	7.217138003101352
14	74906116	G	A	0.6708546376084978
14	74908153	C	T	9.581211115035329
14	74909383	G	C	-101.3373990729724
14	74909411	G	A	-20.94279045660187
14	74909975	A	G	2.371888623833682
14	74910257	G	T	-8.664236721020645
14	74912830	G	A	-22.694428400951438
14	74912870	G	C	-2.381911294016591
14	74918903	T	G	-84.85438151983544
14	74921895	A	C	2.9842768504913675
14	74922053	C	T	8.712401390608646
14	74926792	T	C	-1.7761367762996105
14	74932268	C	T	-72.1876411419853
14	74932776	G	A	7.897965736645345
14	74934123	T	C	4.869486787107233
14	74935590	C	T	-11.048213197887891
14	74937514	T	C	0.6341449826959416
14	74938444	T	C	3.4300205790530054
14	74938454	T	C	2.3516670482458704
14	74940602	T	G	-345.0969499049879
14	74940612	C	T	-444.1422781289202
14	74940997	T	C	-82.02952211371303
14	74941012	C	A	-20.634760488357642
14	74941493	A	G	5.51969366859157
14	74943426	C	A	7.092843686261402
14	74943890	C	T	4.17556643179614
14	74944788	C	T	-4.309940955220556
14	74945265	A	G	8.74944871790103
14	74945681	C	T	1.4143723490591338
14	74946076	G	A	1.502774750399622
14	74946968	A	G	0.0
14	74946995	T	G	1.2351855238837839
14	74947092	C	A	1.6561008008233369
14	74948924	T	C	2.2692748793906485
14	74948928	A	G	1.5809775306103102
14	74950964	T	C	-10.604106820193921
14	74953018	C	T	3.2992993096225955
14	74957153	T	C	-1.7501385787018098
14	74959528	C	A	-39.44939373795023
14	74960442	C	A	-0.2218383161906008
14	74961103	A	C	1.27729958162851
14	74961352	C	T	-21.492453061391643
14	74962233	G	A	-4.866728055339992
14	74962275	T	C	-3.286608455089665
14	74962670	C	T	5.466618180683325
14	74963446	C	T	4.320163164373296
14	74964903	T	C	-0.5576824066473041
14	74965630	T	C	1.919847530749733
14	74965769	G	A	-7.029484459770176
14	74966721	T	C	0.23251130131781217
14	74966763	G	A	-11.349470418288549
14	74969167	C	T	7.847569006191405
14	74969193	G	A	0.9648456073674634
14	74969197	G	A	0.8312948921731103
14	74969217	G	A	-0.2453618385241061
14	74970028	C	T	1.9703660152092066
14	74970041	A	G	3.535248712905739
14	74971374	C	T	-12.680056553921533
14	74973740	A	G	-50.519198660002075
14	74975280	G	A	3.3272666730823612
14	74976452	C	T	0.5402645511176143
14	74976986	A	G	8.450521635366384
14	74977382	C	T	-27.93416912354769
14	74977425	G	A	-5.9552653152486545
14	74978336	G	A	-65.62662644386546
14	74978396	G	A	-18.385188585464903
14	74978832	CGA	C	0.0
14	74978833	G	C	-846.1899821263851
14	74978836	A	ATG	0.0
14	74978836	A	G	-907.9335348150689
14	74978865	C	T	-158.12280785746225
14	74980816	T	C	-14.573002755014388
14	74981882	C	T	-51.1301394314778
14	74982599	G	T	-9.524426397436402
14	74983841	C	T	-27.670258631607794
14	74983859	C	T	0.28030196515415895
14	74986888	A	G	9.610593650237204
14	74988601	G	A	2.0919362644949597
14	74989119	T	A	-1.9184493300358607
14	74989119	T	C	-3.982162557314952
14	74989119	T	G	-2.5828659511180394
14	74990398	G	A	-1.1973203185534675
14	74990746	A	G	-6.32041401719289
14	74992383	C	T	6.898418654991472
14	74992800	A	G	-25.816412132573532
14	74997193	C	T	9.382725979312452
14	74997199	C	T	0.9647906476593544
14	74998875	G	A	0.803431008165715
14	75002696	C	T	0.6223376459142269
14	75002720	C	T	2.1821185896583284
14	75005309	A	G	3.7729737963218195
14	75005348	C	T	0.4004653303331889
14	75008271	C	A	-10.146644940208718
14	75010561	C	T	-3.4274190772939637
14	75013174	C	T	9.144810519466771
14	75013595	G	T	-24.260708953484937
14	75015099	T	C	-45.78911345055349
14	75015894	A	G	-17.695359769093557
14	75016482	T	C	2.5271073444264385
14	75018994	G	A	1.2771259389185143
14	75019002	C	T	-2.358396507652289
14	75022192	C	T	4.063446204455884
14	75022271	G	T	-9.939012699053821
14	75022312	C	T	-7.014643894678729
14	75022751	A	G	0.9511802881891054
14	75026597	G	A	-21.01167322884976
14	75026664	A	G	3.531036864001008
14	75029485	T	C	-12.522105958500108
14	75030464	G	A	3.591885003874266
14	75033329	A	G	-96.6200961761624
14	75033340	C	T	-347.9142368697412
14	75034669	A	G	2.9569410500240547
14	75034699	A	C	-22.26269556356965
14	75037676	T	C	-42.86266201838407
14	75038642	T	C	0.9913161460242446
14	75038841	A	G	10.131257756724152
14	75040338	A	G	-8.563377642871275
14	75042338	A	G	8.581201037666686
14	75044030	C	A	6.060168622861964
14	75044075	C	T	0.0
14	75045339	T	C	0.0
14	75045379	C	T	-50.280414610408116
14	75045389	A	G	-4.645368770679854
14	75047288	T	G	-56.0703794548881
14	75047326	A	C	3.4855195563777652
14	75049415	A	T	-23.490701602166155
14	75049457	T	C	-13.388550407433288
14	75054766	G	A	-21.43322386199361
14	75057809	T	C	3.664426857410943
14	75060896	G	A	5.97405752793088
14	75060925	C	A	-26.579157095146
14	75060958	C	T	-4.955215883482426
14	75062398	T	G	-19.816661130773355
14	75069096	C	A	0.0
14	75069096	C	CAGT	1.7763568394002505e-15
14	75069096	C	T	4.7248652004655
14	75071093	C	T	4.381730649869494
14	75073048	C	T	10.02307067588299
14	75073634	C	T	5.320839458525368
14	75073657	A	G	-20.00800590430117
14	75078081	C	A	1.0188559162484676
14	75078879	C	T	4.792958752408593
14	75083570	G	A	0.2086378016596182
14	75083881	C	T	0.11533605495969645
14	75086069	T	C	8.915631598380058
14	75088203	C	A	5.264605299541925
14	75088244	A	G	-10.201960317242994
14	75089095	A	G	-230.35568833552497
14	75092749	GAT	G	-1.7763568394002505e-15
14	75092751	T	G	2.2115662952492112
14	75092779	G	A	-4.6024348052019395
14	75092795	A	C	0.44763542018233515
14	75092905	A	C	-17.676355966261326
14	75095241	A	T	1.804048727564803
14	75095277	T	C	-0.7655535129429172
14	75095616	A	G	4.7179585930081185
14	75095621	A	G	1.386794150842091
14	75095623	C	T	-2.9685390479990037
14	75096147	G	A	-10.384915065229508
14	75097431	C	T	9.681936813622086
14	75097944	G	C	3.435700749363603
14	75097975	G	A	1.1060651151999519
14	75098669	A	G	0.06375079894639235
14	75098696	T	C	7.421741275489692
14	75098832	A	G	-234.37329592678543
14	75098861	G	A	1.022170370139646
14	75101957	T	C	9.578014126271226
14	75101982	A	G	-59.953003698441535
14	75102024	G	A	0.42866447524242624
14	75104901	G	A	0.9663816742901457
14	75104905	G	A	-4.484144778563861
14	75108290	C	T	3.8983152540113206
14	75108846	A	G	1.6936123012110311
14	75109062	C	G	0.6428307685509917
14	75109195	A	G	-0.8996682137167245
14	75110421	G	A	-4.739513222621101
14	75110437	G	A	-11.0969258038258
14	75111346	C	T	-17.464673395579666
14	75119057	A	G	-28.65513607894718
14	75119060	G	A	-0.8111509072118697
14	75123374	C	A	-4.046815815147058
14	75125509	G	T	-0.036621815453345974
14	75125540	T	C	-49.58829351795248
14	75126537	T	G	0.0
14	75126553	T	C	-0.1278333715098814
14	75126566	T	C	-49.27785110995501
14	75130235	T	G	4.609977953712585
14	75137664	T	C	-15.072645422404095
14	75144618	T	C	-21.928311375487283
14	75151047	G	A	-4.334062908170383
14	75154099	C	A	-11.921866682491784
14	75157713	G	T	4.632071153662762
14	75158990	T	C	1.015161168641951
14	75159007	G	A	-8.566697010110149
14	75164008	T	C	-48.515026162889626
14	75164141	C	T	-2.366077932883856
14	75173490	G	A	0.4091505740852863
14	75174723	G	A	-0.10133341806414542
14	75176281	G	A	0.42893248015911745
14	75186425	G	A	-47.677857075816064
14	75186450	G	A	-21.84347745773266
14	75200653	C	T	6.981047213010241
14	75200697	G	A	4.640208132304904
14	75205116	G	A	0.943058014583583
14	75234101	T	G	8.44342627318292
14	75234329	G	A	-3.8989696533226397
14	75235371	G	T	-83.6063542137017
14	75235397	A	G	-53.74314323242106
14	75239424	T	C	-7.345083282465568
14	75251589	C	T	-0.15770956630845667
14	75252587	T	C	-5.034570624118716
14	75253847	A	G	-27.997136512503857
14	75261641	G	A	-6.282053631146484
14	75268447	T	C	1.552976295792858
14	75271346	A	G	0.6053807308292232
14	75271354	T	C	-16.999607239235047
14	75274288	T	C	1.0726952737732045
14	75274292	T	C	1.2909450213501241
14	75278302	G	A	8.151116191191248
14	75279461	G	A	4.660465594130981
14	75279493	C	T	4.394395888649795
14	75279839	C	T	6.306067906665701
14	75286426	T	C	-36.36511332850023
14	75288697	T	G	-5.327989892932239
14	75293374	A	G	-27.25808997463355
14	75293386	G	A	-134.46694661114998
14	75293398	A	G	1.7763568394002505e-15
14	75296831	A	G	-17.806519516210756
14	75297678	C	G	0.5714137358091289
14	75297690	A	G	1.2671077248525062
14	75297727	T	C	-51.48902212860958
14	75298052	C	T	11.194255290271029
14	75307588	A	G	7.818821198847216
14	75307600	G	A	10.445391025497882
14	75308309	C	T	1.4659897962696942
14	75310812	G	C	-17.00452363790282
14	75312926	C	T	-14.704157810852395
14	75312954	A	G	-7.749697513239882
14	75313093	C	T	2.604877441752505
14	75319206	A	G	5.235130878496419
14	75320117	T	G	-0.8860439940739315
14	75320160	A	G	2.9210634051600533
14	75322323	C	T	0.46116672941118786
14	75322327	A	G	-0.4196351812661323
14	75322794	G	A	-4.684631745703884
14	75322804	G	A	-6.946298763325787
14	75322914	G	A	0.01810316382943533
14	75323343	G	A	-168.05650430882633
14	75326415	C	A	6.891759667758377
14	75326633	G	A	4.133177411237055
14	75326771	C	T	1.0400355696565367
14	75326803	G	C	4.686310790602873
14	75326835	C	T	9.164711433941191
14	75327107	G	T	0.8151163107592776
14	75327109	A	G	6.1123621385067946
14	75327393	C	A	0.5476671718895414
14	75327437	A	T	2.1958452510121997
14	75327443	T	C	6.943063083306695
14	75329973	C	T	2.3844671821491925
14	75330677	G	A	1.3525830788486015
14	75330697	C	T	0.8163440139815048
14	75339149	T	C	3.677215353121481
14	75339190	A	G	0.33001766920676623
14	75339450	A	G	8.323637463467092
14	75340818	G	A	-63.95346261713166
14	75359441	T	C	5.535617472376542
14	75360385	A	G	2.675406151142651
14	75360419	G	T	-245.19593337494553
14	75360891	G	T	2.993082743963951
14	75360906	G	A	3.5613749137828545
14	75363369	G	A	-2.193155019331245
14	75365059	A	G	-0.005817603343844624
14	75365062	A	G	-2.257347580312855
14	75365387	C	T	-5.001142504810561
14	75365721	G	A	0.3804387938177083
14	75365729	A	G	-11.452933785962161
14	75367740	G	A	-14.632365543684502
14	75371036	G	A	0.3390567856489195
14	75371060	A	G	4.784197914588729
14	75384471	C	T	7.113384499736638
14	75387012	T	C	3.218108823946748
14	75387056	G	T	0.024815169119674962
14	75388183	C	T	3.613347286676797
14	75388200	C	T	0.33554673910026445
14	75389074	G	A	8.74930321609463
14	75390912	C	A	7.282798139671284
14	75401306	C	A	-14.236018705856624
14	75401322	C	T	-3.222485519499971
14	75402092	G	A	4.0202019305595496
14	75402139	G	A	6.713621234901437
14	75402172	C	T	3.8476455825099247
14	75402378	G	A	-9.168403345674962
14	75404587	G	A	-12.381175536471348
14	75408450	C	T	-2.1696227177333203
14	75408457	C	T	1.655965477583548
14	75408495	C	A	0.5529522766339863
14	75408500	G	A	-17.077923324444782
14	75412426	C	T	0.787200032935429
14	75416000	C	T	7.204505858348055
14	75417215	T	C	-0.04754264031879707
14	75417257	G	A	-10.314068157429064
14	75419742	G	A	-22.708899402972747
14	75419747	A	G	1.6014964584854834
14	75426250	G	A	8.302292422356912
14	75429593	A	G	-2.09286840485038
14	75430033	G	A	-22.109207404528206
14	75432179	G	T	5.112645457769757
14	75434102	A	G	-42.99351644803937
14	75434183	T	C	6.49541068480721
14	75436418	G	A	-2.1609287453209145
14	75436452	G	T	-439.08724465741216
14	75436466	G	C	-499.9490746152569
14	75441795	G	A	8.750571808015591
14	75443103	G	A	-1.370581061046325
14	75449517	G	A	0.7989028568863414
14	75453009	C	T	0.6640409594810546
14	75453039	G	C	-14.529959284393046
14	75455810	A	C	10.159488143466659
14	75456008	T	C	7.728710075001798
14	75456027	C	T	1.3866149401769388
14	75456046	C	T	0.7511996851548997
14	75456047	A	G	-0.7314843331329133
14	75459633	C	T	-35.22182107935805
14	75465038	T	C	-24.378918436194
14	75470446	C	A	1.2172360859406108
14	75475275	A	C	1.1642661980895337
14	75475894	G	C	3.755189237789862
14	75475947	C	T	0.6382136039147195
14	75480637	T	C	8.262577689767566
14	75480645	G	A	1.249616305711724
14	75480820	G	A	-30.63397285464623
14	75481908	A	G	-9.225799815363645
14	75483812	T	C	-18.558315465130363
14	75489632	C	T	-3.4416946201217815
14	75492658	C	A	1.3983827522474694
14	75492696	G	A	6.488297032463377
14	75492732	T	C	-42.8190528423529
14	75497239	G	T	4.177461253920795
14	75498177	A	G	3.395741526665004
14	75502827	T	C	3.6698026222384197
14	75505008	G	C	-158.402773207692
14	75505016	A	G	2.6419070459452296
14	75505486	A	G	-31.15266195892491
14	75507525	C	T	-3.4876328106565797
14	75513463	A	G	-0.5239953452633035
14	75513534	G	A	4.292979791673586
14	75513826	T	C	0.5571807958169739
14	75513828	G	A	-44.38460908839443
14	75513883	T	C	0.7925773402621399
14	75513969	C	T	-30.72682386860265
14	75515101	C	T	1.2610936996320543
14	75515624	G	A	1.3916623159604153
14	75515668	T	G	-0.7926986938250611
14	75515915	C	G	-0.972863065618812
14	75516351	T	C	0.9990717685517705
14	75525449	G	A	-5.65324013661848
14	75529619	C	T	0.8820281720018084
14	75531749	G	A	3.9836128820486447
14	75532941	T	C	8.447927557697765
14	75537349	C	G	-1.1293631555697647
14	75537381	C	T	-1.8098730101100973
14	75537393	C	T	2.952056603299182
14	75537414	G	A	0.12592345157167806
14	75537690	G	A	-8.842161491937988
14	75542403	C	T	0.08966126248813389
14	75544101	C	T	8.61951350973868
14	75544189	G	A	-4.7288514043993946
14	75546230	C	T	6.58873090362067
14	75546250	G	A	-2.4060877580205347
14	75548756	T	C	-3.9128945522370504
14	75549370	T	C	3.4181240985290042
14	75559963	T	C	-15.211316502756747
14	75559966	T	C	1.800602264305608
14	75561857	C	T	-0.6981323193176099
14	75561871	A	C	-11.39395859186516
14	75565226	A	G	2.370761775550589
14	75565537	T	C	1.454919767280499
14	75565560	A	G	0.05794393344262794
14	75568138	A	G	-37.13487932393582
14	75572156	C	T	2.9011697425731864
14	75572175	G	A	0.5828278892228109
14	75572265	G	A	6.500520513714944
14	75572419	G	T	8.452774317776855
14	75572559	T	C	3.5833104978916577
14	75572595	T	C	0.988925382617138
14	75573525	T	C	1.2995799850089025
14	75574087	C	T	-48.73950919574236
14	75579643	A	G	-10.231164689766958
14	75583268	T	C	-5.871508773196185
14	75587014	A	G	-4.940981971361909
14	75588824	A	G	-8.673777694892125
14	75590340	G	A	-26.571654993649645
14	75590777	C	T	-12.9342384127134
14	75590822	G	A	4.600524159914128
14	75590846	A	T	8.912576785087365
14	75590882	C	G	0.9761200293930852
14	75593152	C	T	5.685142762664325
14	75605055	G	A	8.875294846635368
14	75608728	G	A	0.3893823492307984
14	75612025	C	T	3.094351837453358
14	75612027	A	G	0.09011191550653841
14	75612042	G	A	0.3940980271112249
14	75619094	A	C	2.5206444260885785
14	75619100	C	T	0.28932588370395074
14	75619118	T	G	2.5466260094344744
14	75619134	A	T	-0.6049330712461956
14	75625656	T	A	0.38981600732404154
14	75625682	G	A	-0.37852244740685315
14	75626042	A	C	-16.12554152246412
14	75630378	G	A	-50.24248366247957
14	75633008	A	G	9.549740916505469
14	75635544	T	G	0.15412715448499448
14	75640354	C	G	-180.55127330477444
14	75640376	C	T	-0.32735975385594607
14	75640403	G	A	-34.275610025795686
14	75647666	C	T	6.548795592669192
14	75658013	A	C	-37.54007254452699
14	75660124	A	G	-1.7737548115583213
14	75664939	G	A	-249.3275380270261
14	75664953	T	C	-201.70578310606106
14	75668670	G	A	0.6375529077779714
14	75671659	G	A	-13.917652407404605
14	75677835	G	T	-28.571879932960655
14	75679642	C	G	-32.21894992725629
14	75679645	T	G	4.326502294832606
14	75682936	C	A	0.1858907930524918
14	75682982	G	A	-24.27339132589077
14	75684384	C	T	3.7476983445430943
14	75685023	T	C	-24.189176539432083
14	75686924	G	A	4.425029334282952
14	75690527	G	A	4.432920651461698
14	75694927	G	A	-4.203747395220491
14	75695622	C	T	1.5089309457925975
14	75696916	A	G	-45.797460191131904
14	75696922	A	G	-28.51474884676827
14	75697051	A	G	-49.26915200849726
14	75697062	A	G	-93.30777653024234
14	75697380	T	C	-0.9419264740317903
14	75697478	G	A	1.0758625262195647
14	75697506	C	G	-19.07776444528463
14	75701221	C	T	9.964430780064502
14	75701390	C	T	-0.5756012100955576
14	75701439	G	A	-2.0119602733357187
14	75702560	C	T	-258.8293621679277
14	75702582	G	T	-154.65010986223024
14	75708305	G	A	-37.14706097875933
14	75709566	T	C	0.6827645619978266
14	75722496	G	A	-14.575114991808734
14	75729732	G	A	0.014100551814406614
14	75729776	C	A	0.8532865663193956
14	75734471	G	A	-23.554529383391127
14	75740708	C	T	-0.4255478821510241
14	75742559	G	T	-61.32822295632468
14	75745626	C	T	6.795455310430041
14	75746690	C	T	-2.8408925607200235
14	75747118	G	T	-0.4549655706850917
14	75749875	G	A	0.6797714329559295
14	75754010	C	T	2.895587271214934
14	75755152	T	C	0.9508819116319653
14	75755192	C	T	-4.586744562619062
14	75756636	G	A	1.2688245987319515
14	75756803	C	T	-4.697864207701061
14	75756816	T	C	8.14618665542548
14	75756843	G	T	0.7836249635716381
14	75758302	C	G	-85.60242294458476
14	75758350	T	G	0.06825029199316468
14	75758374	T	C	2.887783814277098
14	75758391	A	G	0.919427801277747
14	75759060	C	T	7.718556488174725
14	75762198	C	T	4.145068945197634
14	75767941	C	T	1.3386853723422956
14	75774307	G	C	0.3031626281660049
14	75774315	G	A	1.2239410885707098
14	75774346	G	A	0.291275048910391
14	75774972	T	C	3.33968141115656
14	75776875	G	A	0.15051101392024613
14	75778834	A	C	2.6075068125937815
14	75780766	G	A	-10.062648267024999
14	75782084	C	T	0.40303527037258213
14	75782101	G	A	-133.9530268139988
14	75782120	A	G	2.3902136778315235
14	75782560	G	T	-1.2714894975574698
14	75783258	T	C	-34.156359924249045
14	75783264	G	A	2.2459813160380673
14	75784268	G	T	-4.18422786393967
14	75784286	G	A	-146.83590646296034
14	75784306	G	T	1.2828775983866745
14	75784345	C	T	4.279895851394029
14	75784544	A	G	2.00217924926835
14	75784556	A	G	-17.132869965606005
14	75786683	G	A	9.054467105861475
14	75786982	C	A	-2.1732050788414217
14	75787011	A	G	-29.786196220911734
14	75787324	C	T	7.139903680961195
14	75787445	T	C	1.5828542496082587
14	75787453	A	G	2.3823911556919466
14	75787501	G	A	3.463309452575343
14	75789551	C	A	0.532582007687294
14	75789571	A	G	5.982397442436648
14	75790221	G	A	9.302699977646624
14	75790257	G	C	0.21833953225316627
14	75790345	C	T	0.8778522089448852
14	75790351	T	A	5.799759108011129
14	75790398	C	G	-11.203336167228374
14	75790435	G	A	6.617018219330928
14	75795093	A	G	-18.542872446452748
14	75795136	C	T	-80.67785557256684
14	75795153	C	T	-113.3909044778502
14	75795399	G	A	-13.76531684116526
14	75795458	T	C	1.9519738314174884
14	75795498	G	C	0.35935587789444234
14	75795499	C	T	5.613841035499716
14	75798431	T	G	0.45912533194677785
14	75801084	C	A	-1.6996981200554746
14	75801244	T	C	-20.3209818165833
14	75805561	G	A	8.220756893828364
14	75807365	T	C	5.455681215600633
14	75807380	A	G	0.2066814378603521
14	75807611	G	A	4.13273524553915
14	75807822	A	G	1.4377017545402833
14	75807829	A	C	0.23801329231963386
14	75809504	C	T	1.293308616985085
14	75811569	C	T	-1.7763568394002505e-15
14	75814028	T	C	7.376185363764305
14	75815263	C	A	-0.17223493014398805
14	75817085	G	A	-1.817826351862097
14	75818054	A	C	-18.971826153367147
14	75818098	G	A	1.1424850011375423
14	75818547	G	A	-23.84912432609235
14	75820633	G	A	-2.482108681714182
14	75820645	T	C	0.9448352132476412
14	75820691	A	G	1.268705574616602
14	75823156	G	A	-145.82798940558678
14	75823184	T	C	3.0323511259209663
14	75823206	G	A	4.347756565993789
14	75825150	G	A	5.9013480076073375
14	75826394	T	C	-50.714513242759494
14	75826459	A	C	-9.774949249693238
14	75826472	C	T	7.468719476399199
14	75828547	A	G	4.804518301390997
14	75829816	C	A	1.8502452286554085
14	75829819	A	G	3.1183495504074
14	75829832	T	G	-0.00018998801613356875
14	75831121	G	A	-33.011190487910426
14	75831451	G	A	-13.15872778614039
14	75831483	T	C	-91.1190376246359
14	75832872	T	C	-63.61929118991793
14	75836916	A	G	2.4090803698727523
14	75836935	G	A	-51.038518009450854
14	75836966	C	G	2.911086255785902
14	75837511	A	T	0.0
14	75837542	C	T	-74.2420882800161
14	75838276	G	A	1.9774460009602972
14	75841570	T	G	-16.255783240283563
14	75841912	C	A	-49.591114615408515
14	75841937	A	G	-8.401956297922881
14	75843906	G	A	-15.657438375395943
14	75843932	T	G	5.09096900814893
14	75847363	G	A	7.183388432984428
14	75848313	C	T	-7.755272117727147
14	75848349	A	G	2.474377887740955
14	75852840	C	T	-31.938026018478013
14	75855798	A	C	-2.99011865267312
14	75855802	G	T	0.19832449861242019
14	75862203	T	C	-31.773268563227248
14	75864166	A	G	2.0994411295559967
14	75864873	A	G	-15.574794529317844
14	75864876	C	T	0.20349065951313428
14	75865458	G	T	-14.090899078435543
14	75865503	T	C	5.062363569114721
14	75866003	G	A	-60.877306845948624
14	75866034	A	G	-2.833283082122934
14	75866040	C	T	-14.589107467799979
14	75867306	C	T	-10.71765163921191
14	75867342	C	T	2.088952448742985
14	75871657	T	G	-1.109370130312529
14	75871697	G	A	-11.925466643389884
14	75871777	T	C	10.744719473203075
14	75871805	A	G	1.0222545123909708
14	75871921	A	G	-63.50595641768268
14	75871945	G	T	1.6456396849343928
14	75871957	A	G	2.9451313842682776
14	75872528	C	T	-23.81600137852911
14	75874917	G	A	0.1365113903757429
14	75875952	G	A	0.44281851777091497
14	75875961	C	T	-1.4402947100217052
14	75875966	A	G	0.7464435531230134
14	75876845	C	T	5.835367492474687
14	75879718	G	T	-46.882066574637065
14	75882754	C	T	1.2039165817495796
14	75882808	G	C	4.269690951661685
14	75883005	A	C	2.2097988446216714
14	75883008	C	T	-1.7763568394002505e-15
14	75883010	G	A	1.698673607125384
14	75883017	T	A	1.8294284466238633
14	75883034	T	C	1.1171132422400074
14	75883051	G	A	0.4033721783145534
14	75883622	G	T	1.028052037136602
14	75883647	A	T	-0.5321048119021743
14	75884983	C	T	-19.397734572468835
14	75886936	A	G	0.19196428349829198
14	75886970	A	C	-4.012741115011524
14	75890899	C	T	4.781630090679071
14	75890911	T	C	0.009311988337804777
14	75892896	T	C	-39.92101026261116
14	75897853	G	A	0.4817032407680255
14	75897875	A	G	-38.706117639178046
14	75900521	A	G	-38.071501924683616
14	75901136	G	A	-15.253132823663693
14	75902562	T	A	4.55909557866107
14	75903165	G	A	2.3341490748421716
14	75903167	A	G	-4.221012349305058
14	75904614	T	C	4.672573006643004
14	75904615	C	A	3.248610970689013
14	75904660	A	G	-39.75057544741685
14	75906573	A	C	4.75315566599056
14	75906573	A	T	0.0
14	75906590	A	T	-3.160277002805744
14	75908500	G	A	1.4469185001527176
14	75908549	A	C	7.817730737251621
14	75908599	G	A	-12.432828318977046
14	75908780	G	A	-13.285140632584445
14	75908816	A	G	-2.3093483645451887
14	75909614	C	T	-59.144382436947126
14	75909664	G	A	0.7321200030498733
14	75909897	A	G	-2.1671015372830897
14	75909945	A	G	-8.881784197001252e-16
14	75910014	A	G	-7.5674775099196285
14	75910026	C	T	1.339265119278208
14	75911912	A	G	-70.82300326933728
14	75912080	C	G	-1.1999926746788763
14	75912098	A	G	-5.444585520946932
14	75912137	C	T	-1.1259989591981157
14	75912479	T	C	-5.460744684371095
14	75915601	T	C	10.781376727996756
14	75915764	C	G	4.652744654797969
14	75915794	C	T	-20.793159650669622
14	75916464	T	G	-17.302608942705774
14	75917622	T	C	-24.319676025557783
14	75918201	T	C	2.8823045125058666
14	75918215	G	A	4.20893082029397
14	75919040	G	A	0.8689730934613902
14	75919079	G	A	7.18385187122294
14	75919331	G	T	8.052155579709504
14	75920823	G	A	7.542428101205585
14	75923621	T	C	-48.215858923851556
14	75923650	A	G	-2.8219674909687473
14	75923666	T	C	5.229317991348578
14	75923728	A	C	8.96532201994887
14	75923891	T	C	-60.27558421960384
14	75924211	T	C	8.310262427157793
14	75926264	G	A	1.2949746426311304
14	75926285	T	C	-365.4706634567174
14	75926297	G	A	-367.17447428755804
14	75927317	T	C	3.366164349799872
14	75928328	A	G	7.859956307448554
14	75928357	G	A	0.6000212813543282
14	75930617	T	C	-4.475156664606404
14	75931672	G	A	4.833069073292789
14	75932497	C	T	6.869970553992969
14	75935241	C	T	5.265783745139286
14	75936517	T	C	10.440745407142456
14	75939155	C	G	2.2872892051673244
14	75939172	G	A	2.35414392022369
14	75941313	G	A	-7.399661247775159
14	75946814	T	C	0.3798238135823322
14	75947366	G	T	-32.857243805222424
14	75947712	T	C	3.294979889129534
14	75947726	G	A	-121.56977661215751
14	75948335	G	A	-8.966004188843728
14	75948370	C	T	-3.8894038346243196
14	75948390	C	T	-13.729188685561896
14	75948416	A	G	9.901111068089447
14	75949628	G	A	-168.409191586441
14	75949669	A	T	0.7563383939775559
14	75950595	T	C	-7.540661555358385
14	75958208	T	C	-39.70201223744334
14	75958250	C	T	2.420685817620095
14	75960536	A	G	-13.02187187713753
14	75961197	A	G	0.0
14	75961234	T	A	4.988152738887946
14	75961275	G	A	-0.8773419233732529
14	75961281	T	C	0.1992923354920304
14	75961511	C	T	0.030962171929784787
14	75961530	G	C	4.609530926792443
14	75961559	T	C	-1.0171861501703479
14	75962157	C	T	-3.8881485391540043
14	75962158	A	G	0.17499442861251957
14	75962162	A	C	-5.826488949593115
14	75962162	A	T	0.0
14	75962709	C	A	7.53831816652564
14	75962977	C	T	8.133998877945485
14	75966976	G	T	5.289104349370971
14	75968608	A	G	3.30363792630669
14	75968619	A	G	0.228069236185517
14	75968622	A	G	-11.329301159931676
14	75971133	A	C	9.61058469308591
14	75971855	C	A	0.9413165359283067
14	75975648	C	G	-9.506110372522018
14	75978121	T	C	-89.13449164728718
14	75978690	G	A	-19.460003526115543
14	75979889	C	T	-3.450369431682704
14	75980637	T	A	7.7298574995820655
14	75980654	C	T	-1.7763568394002505e-15
14	75981856	T	C	-19.237265822883273
14	75983051	C	A	9.841893059468928
14	75985383	G	A	-37.70701521826959
14	75986579	A	G	-16.81686772143985
14	75986592	G	A	3.780231181313864
14	75986848	C	T	1.7333745323209069
14	75990123	G	A	6.800123654601519
14	75992532	T	G	-1.7763568394002505e-15
14	75998984	T	C	-6.377951052299979
14	76000834	C	T	-8.881784197001252e-16
14	76000859	T	C	-5.887171399144792
14	76000883	T	A	-0.578205987426772
14	76003343	A	G	-1.7763568394002505e-15
14	76003944	A	C	5.4286521818494275
14	76005557	T	C	-71.47920314963085
14	76006327	C	T	3.034193986054559
14	76006377	A	G	5.329822217261606
14	76008487	C	T	-7.028120870912064
14	76010602	A	T	-6.811788072912352
14	76010605	A	T	-0.4278144939212343
14	76010953	C	T	-8.502857915040979
14	76010981	T	C	4.8068712348122045
14	76011290	G	A	-0.8329352583531904
14	76011326	A	G	4.3767440818010055
14	76012864	A	G	2.845400261962139
14	76014243	A	G	9.358564761847445
14	76015669	C	T	3.6165577535375615
14	76016998	G	T	4.144523343481749
14	76017003	C	T	0.9206401547558354
14	76017044	C	T	-144.69625003547662
14	76017147	T	C	1.5511395516580233
14	76017149	G	A	0.48112775744084324
14	76017349	C	T	4.049654893592331
14	76017394	A	G	4.287918929782334
14	76017412	C	T	-1.7763568394002505e-15
14	76017414	G	A	3.3903225012152216
14	76017603	A	G	4.172008098797049
14	76017626	A	G	2.1790152249448607
14	76017884	C	T	-0.02979847586124329
14	76017913	G	A	2.8368393389060866
14	76018784	A	G	4.525209037006787
14	76019755	C	T	-4.202381937067914
14	76019773	C	G	-1.5624447434420308
14	76021044	G	A	1.3105358213697382
14	76021063	A	G	-8.785954308701095
14	76021669	C	T	-3.1739276648523873
14	76021677	C	T	-27.22458478680892
14	76021894	T	C	-36.77342850650166
14	76021908	A	G	0.23134984455065144
14	76022400	T	G	-38.46913553043669
14	76023397	G	A	2.432226953063262
14	76024726	C	T	0.5720312114735844
14	76026019	C	A	-5.051650865700141
14	76028680	G	A	5.323736496624404
14	76030600	G	C	-2.502350714830685
14	76030642	T	C	10.296161908803695
14	76030654	C	G	-1.420996746405537
14	76031313	A	G	-2.2816123702268687
14	76031333	A	C	-22.47525412060122
14	76032127	T	C	5.108055609156507
14	76036699	T	C	-11.924533819640603
14	76039214	A	G	5.894370525415068
14	76043901	G	A	-8.386709467589755
14	76044960	G	C	4.902853493077144
14	76045205	T	C	2.4148988732046615
14	76045220	T	C	-23.934904826755883
14	76045245	C	T	6.1589101976796865
14	76045362	T	C	-2.6179736801841518
14	76046104	A	G	0.6527786038659524
14	76046144	G	A	-0.6678195292109894
14	76046230	C	T	7.23555756450696
14	76056472	G	A	-2.943914628908148
14	76060181	G	A	2.5555195315846486
14	76062649	C	A	1.705070372095916
14	76062653	A	G	3.30808075949062
14	76062675	A	G	1.0723250497217673
14	76063344	A	G	7.458335633886234
14	76064610	G	A	-98.02210113084038
14	76064624	G	A	-178.73417261624672
14	76071230	T	C	3.1698611962614773
14	76071239	G	A	5.162096218396526
14	76071281	G	C	7.089021795052757
14	76071349	A	G	-13.560566750076761
14	76071694	C	T	10.506197551801959
14	76074655	C	T	-20.212649621511446
14	76074898	G	T	-23.1283767394616
14	76075443	T	C	-9.868888884150694
14	76077231	A	G	-42.406456603373954
14	76079071	T	G	6.271070997472632
14	76081624	G	A	0.8307038092488579
14	76081664	A	T	8.641127860306367
14	76082804	A	T	7.458053684023069
14	76085260	T	G	-0.2615191246642059
14	76085273	T	G	7.417308476382457
14	76085319	C	T	0.32858038323931105
14	76087034	T	G	-1.7763568394002505e-15
14	76087152	A	T	6.858773543839559
14	76088355	C	T	-0.887453867339902
14	76088360	C	T	1.7404491302877414
14	76089054	G	A	8.088247285844771
14	76096630	C	T	0.3058641252726364
14	76096631	G	C	2.4664990652418037
14	76098265	T	C	-40.29490357389841
14	76101386	T	C	8.938897212357913
14	76101392	A	G	-1.0349930448740015
14	76101882	A	C	0.13353139262452096
14	76101891	C	T	1.5903401266294832
14	76102844	G	T	6.595018761507161
14	76108422	C	T	-11.42911163653662
14	76108423	G	T	4.26421887728611
14	76108713	G	A	6.558675970192779
14	76110632	C	T	1.246273983885656
14	76111534	G	A	-8.881784197001252e-16
14	76111560	A	G	8.207665752404862
14	76112496	G	T	2.123169226282185
14	76113806	T	C	4.6658527671740995
14	76113855	C	T	1.0508599798962148
14	76115882	A	G	9.146950102343906
14	76120495	C	T	-13.273771337286236
14	76128279	C	T	7.122509407166943
14	76129591	A	G	0.9898236737028565
14	76136329	T	C	2.0808431317509513
14	76140813	A	C	6.446061415557777
14	76142995	T	C	-15.893586218995553
14	76144828	G	A	-18.70748244978313
14	76146684	G	T	7.289371528497211
14	76147507	C	T	3.110078046040142
14	76156609	C	T	1.090944179801225
14	76158880	T	G	0.20847887790996644
14	76158913	C	T	-29.72851110961426
14	76158916	T	C	2.1617259929862467
14	76159125	G	A	-1.1948867933406309
14	76159163	A	G	-1.7763568394002505e-15
14	76159171	C	G	1.7550649966266842
14	76166481	T	C	-8.784192934917884
14	76167846	G	A	-45.907754153040514
14	76167896	A	G	-0.006323655324566246
14	76167978	T	C	0.780431874923293
14	76168012	A	G	3.023015484083997
14	76169281	C	T	0.7405274488488782
14	76169308	C	T	1.4947032467734953
14	76169383	G	T	4.073168491363047
14	76169422	G	A	0.3022222865269679
14	76173860	T	A	-24.246112668477508
14	76175081	T	C	3.8284143162582023
14	76175547	A	G	-6.855182982923454
14	76175550	A	G	-3.164045241274154
14	76175565	C	A	-311.5888554964731
14	76175594	G	A	-195.77903340716693
14	76175666	C	A	3.2797887780579895
14	76177956	T	C	-25.57247306562749
14	76185281	G	T	8.149218726584875
14	76186366	G	C	-10.574756784138687
14	76186376	A	G	-30.55065804075457
14	76187282	G	A	3.5899809316706506
14	76192136	C	T	3.3726780891483923
14	76198167	A	G	8.688550338982166
14	76200523	A	G	-34.787102746222445
14	76201482	G	T	-5.016823218404172
14	76203747	A	T	-5.480152683148846
14	76207794	G	A	-37.92062538685968
14	76208037	G	T	7.187547926167097
14	76210553	T	C	-135.29015292937947
14	76218025	G	A	3.736772603507232
14	76220829	A	G	0.15900728612359494
14	76223945	A	G	-3.836948630736517
14	76223958	T	C	4.400175945182125
14	76227863	G	A	-25.796998859345877
14	76233171	G	A	-7.493354841597467
14	76233177	A	G	3.4374820663770134
14	76235509	G	A	1.8884514495821332
14	76237066	C	T	3.9467877897851036
14	76238488	T	C	-14.094597831141074
14	76238495	C	T	-1.6806065956142238
14	76242264	C	T	0.2937458149931427
14	76242726	C	A	1.1113221285831951
14	76249104	C	T	1.0651196797525682
14	76260162	C	T	-13.2233252129372
14	76261137	A	G	-19.309920346871877
14	76269961	G	A	0.31819094465026687
14	76269992	A	G	2.016354104411219
14	76274663	C	T	-0.41333916453906916
14	76282161	G	A	-3.7131971179314878
14	76282814	G	T	-27.40387805813407
14	76288782	T	C	-14.290502337443288
14	76294524	G	A	2.012288544627152
14	76296009	T	G	-1.3638261888636425
14	76298698	A	G	-0.4787862395514839
14	76298738	G	A	-5.210764935335648
14	76301075	T	C	0.1386140878850579
14	76301078	A	G	-6.253308034221847
14	76301121	G	A	1.73694801409715
14	76303542	G	A	4.525740767121986
14	76307967	A	G	1.3912520424233303
14	76308689	A	C	-1.4937287265984214
14	76312127	G	A	1.0320905710434527
14	76316024	A	G	1.5502651127754614
14	76316065	G	T	-30.903424920305042
14	76317081	G	A	3.2020657470379756
14	76321821	A	G	-104.19467937439367
14	76330180	TGGACC	T	0.0
14	76330181	G	A	10.01957027067874
14	76336482	G	T	4.291112224605966
14	76336829	C	G	-0.11050262276856593
14	76336859	T	A	7.223303808406852
14	76338428	C	T	6.477232355440718
14	76343064	C	T	-0.2109983237056401
14	76344203	G	T	1.2206887144469345
14	76346112	T	C	7.808141814892222
14	76346948	A	G	-149.88534120413533
14	76348241	A	G	-6.000518928635758
14	76351397	G	A	-20.75200509228523
14	76351840	C	T	0.07294216482296001
14	76354694	C	T	7.184553591239817
14	76354885	G	A	-9.649367695508774
14	76355863	A	G	-3.690898099373955
14	76357542	T	C	4.308849345010001
14	76358183	A	G	6.270347773507636
14	76359776	A	G	-6.387689703940852
14	76360433	C	T	0.15153138159257473
14	76366428	C	G	2.2896168758855975
14	76366475	T	G	-0.7696532143600923
14	76367087	G	A	-2.1001750498016936
14	76367132	G	C	2.1101790148701394
14	76368052	C	A	8.250637258655841
14	76368544	T	C	-15.448645448404934
14	76369242	C	A	-94.24450050276573
14	76370358	A	C	4.823496289627654
14	76370361	G	C	0.17853388132809123
14	76370512	A	C	0.16641192250912518
14	76370530	T	C	-4.689280552721359
14	76371521	G	A	3.609890072418237
14	76372254	A	G	6.068565072473573
14	76373861	A	G	-3.318443498772469
14	76384993	C	T	1.9264496421135373
14	76395416	A	G	0.8768413110540205
14	76397700	G	T	0.3040847711415591
14	76397729	C	T	-4.516450562236061
14	76399368	G	C	-502.3957769401586
14	76399378	T	C	-447.0525034102593
14	76400143	C	T	-27.402456458557936
14	76400156	C	A	-11.858800108642756
14	76402985	T	A	7.495584535285159
14	76405298	A	G	8.557178821693013
14	76405390	C	T	-0.19538325440999138
14	76406124	C	T	-13.364213125869357
14	76411974	A	G	4.79185743988455
14	76412003	A	G	0.24696380628262027
14	76412169	G	T	0.6673931449055868
14	76416923	C	G	7.079443898162934
14	76420008	G	A	1.5750202449627562
14	76421828	T	G	2.414068342916435
14	76422740	A	G	0.105360515657825
14	76422745	A	G	-10.044044260174703
14	76423577	C	T	0.8585344324185922
14	76423583	G	A	-67.48343964029664
14	76423631	A	G	3.761411176112686
14	76424706	A	G	0.9453959454480962
14	76424710	C	T	0.9625019702178275
14	76424834	A	G	1.71459997668296
14	76424848	C	T	2.6940322188910937
14	76424864	T	C	3.347452865925332
14	76427780	T	A	3.3756660655653814
14	76429036	C	G	-21.24590047167476
14	76429329	T	C	0.9955512681333385
14	76429369	C	A	-21.88440209921646
14	76429555	C	T	-30.40999756452402
14	76430993	T	C	7.942706214211283
14	76431009	C	T	2.3097142098250725
14	76431533	T	A	2.7506094134059804
14	76431638	A	T	5.294496801652711
14	76431674	T	C	-13.766572383834502
14	76432136	T	C	-26.631980076954278
14	76432629	A	C	-5.199446349355641
14	76435945	G	C	4.886680260684441
14	76437083	C	T	2.042151904727403
14	76437128	T	C	-0.24931111259684435
14	76439634	C	T	9.937602543586761
14	76442362	C	T	3.0014804002748843
14	76443549	G	A	-53.175640568289964
14	76443579	G	A	-5.375372847096516
14	76443898	C	T	-5.845319786097663
14	76444469	T	C	4.290507500207239
14	76444767	C	T	-10.15786706265317
14	76446521	T	G	-39.71178346398483
14	76446649	A	G	8.044156828467747
14	76446689	C	G	3.389482289856913
14	76447779	A	T	3.0555869240993143
14	76447850	G	A	1.4984316029231177
14	76453898	A	G	1.405225154372486
14	76454119	C	T	7.287301594516974
14	76460622	C	A	2.319728427401399
14	76461391	T	G	-1.7763568394002505e-15
14	76463334	G	A	9.119795173419332
14	76464563	T	G	7.4787782109797245
14	76464831	T	C	-16.48226747580884
14	76464865	G	A	0.5889030007394904
14	76473890	G	T	0.8725019489847892
14	76474189	G	T	0.8133394778311622
14	76474215	G	A	-2.0444677151148785
14	76475949	A	G	0.33660758275072844
14	76476683	A	G	4.238218816810329
14	76476730	C	G	-73.63500531785212
14	76477246	C	A	2.394790736239882
14	76489451	T	G	-201.64481502558738
14	76489453	T	G	1.0460390390872458
14	76489487	T	C	2.7818912159213465
14	76489514	A	G	2.3819063467680035
14	76491039	G	A	-4.173110113043551
14	76499502	C	A	8.769930778087653
14	76500273	A	G	1.6741965132701306
14	76500303	T	C	-1.1670151140806428
14	76500321	T	A	0.47381376028169875
14	76504415	C	A	6.290110275294863
14	76504424	G	A	-4.97477651608108
14	76505313	T	C	6.03030901909551
14	76507299	C	A	1.6616767461619002
14	76507834	A	G	-6.64712510575737
14	76507882	C	T	1.3787392391688211
14	76508770	G	A	-27.996676293563723
14	76508779	C	A	1.3240839267902498
14	76508812	A	G	-0.6950700425309453
14	76515024	C	T	7.071221061474715
14	76515034	A	T	0.6374954240423758
14	76521000	G	A	-0.3048029654080171
14	76521067	G	T	2.407726244957983
14	76522266	C	A	-1.7763568394002505e-15
14	76525486	C	T	2.3000143018239196
14	76525506	G	A	-1.3698261503125213
14	76525515	A	C	10.116330062222913
14	76525553	A	G	2.6636471930105454
14	76532879	C	T	1.6743556718211021
14	76532951	C	T	6.881807834020945
14	76534108	C	T	-3.8471915414938866
14	76534116	C	T	2.3642588220284306
14	76534132	G	A	0.21536141087214666
14	76534153	T	C	-13.927592070542234
14	76539043	T	C	2.6941047927375603
14	76540589	T	C	-17.38613422411254
14	76540598	T	C	1.2258879071156894
14	76540610	G	A	0.5410563217775728
14	76540682	T	G	3.0445170757066062
14	76541949	T	C	9.126980999777514
14	76542605	G	A	2.7000481380619004
14	76542856	A	G	-0.8401163369871956
14	76543004	G	A	7.4379690452497
14	76543356	A	G	-201.49658602782984
14	76543373	A	G	-338.7104777491313
14	76545260	T	G	-25.707879992560265
14	76547010	T	C	6.275727741363879
14	76547023	A	G	1.4477472866052477
14	76547681	G	T	-0.33802241714689707
14	76547699	C	T	0.9506356936546734
14	76547736	C	T	0.6510082972397253
14	76548200	G	A	4.112278654149803
14	76549752	G	A	-20.602872844689045
14	76549762	G	A	2.6448773962223964
14	76550644	T	C	-16.755872269959582
14	76550676	C	G	-64.74452896694675
14	76555067	T	C	3.4494378269864665
14	76558624	A	G	7.8858309821316634
14	76561318	G	A	6.563021265663336
14	76562235	G	A	-0.20627366348685605
14	76562250	C	T	-11.948011180915275
14	76562252	T	C	1.9158697786124304
14	76563398	G	A	1.12750368982074
14	76563421	A	T	1.5904111341851586
14	76563499	C	T	8.352813152063389
14	76564344	A	T	1.7447451988036828
14	76564394	T	C	9.920700697994105
14	76564433	CAGAG	C	-525.9876792404702
14	76565143	C	T	-0.4710995061999217
14	76565171	C	T	2.9320121314347016
14	76565191	A	G	5.134470611954383
14	76567122	G	A	5.804407473913669
14	76568218	G	A	3.4593673663457576
14	76569483	T	C	5.596585940487783
14	76569521	C	T	1.5897374268806725
14	76569546	G	T	-61.87979567814
14	76570562	C	T	2.020960016825482
14	76570585	C	T	-0.16153139932871063
14	76571855	T	C	-76.82357931282422
14	76571858	T	G	1.0230552218523012
14	76573554	G	A	2.3116312173606257
14	76576298	T	A	0.1398317308662751
14	76576303	C	T	0.8665758310704046
14	76576350	C	T	-0.7499801215922037
14	76576444	C	T	4.700182386614413
14	76576484	G	T	0.05058253594415696
14	76576494	A	G	-8.03547671211527
14	76576989	G	A	-18.355199400650235
14	76577041	G	A	-55.03343865782335
14	76577302	C	T	2.303078219138909
14	76580655	T	C	-329.15483485577533
14	76580841	G	A	3.387824469506084
14	76580850	G	A	0.0
14	76580964	T	G	-0.49671071231932906
14	76581121	T	C	-34.02538568572163
14	76582447	A	G	-28.986580650331234
14	76583021	C	T	0.7669015467446894
14	76583047	C	T	0.5084210899576345
14	76583051	T	C	-26.632037036199108
14	76583071	G	T	-103.61311366351765
14	76584589	G	C	6.914891735677882
14	76584756	A	G	7.714256098182885
14	76586364	C	T	-48.54123024411638
14	76586403	C	A	-33.40323006181279
14	76587485	G	A	-3.1023611387131513
14	76587534	T	G	6.179336784896803
14	76587792	C	A	-1.6847845734781703
14	76587793	C	T	0.21535551379386497
14	76587800	A	C	-53.791932567157346
14	76588286	T	C	3.8321009065384697
14	76590674	A	G	-20.993028135182612
14	76591206	A	C	9.617139765259706
14	76593690	C	T	-27.042766694799866
14	76599958	G	T	-8.437603459578897
14	76601956	G	A	-12.76708471281927
14	76602692	A	G	7.32082547300706
14	76613378	A	G	1.2952007747976477
14	76613428	G	C	0.6798451127729432
14	76613678	T	C	-1.7506134505802056
14	76614949	G	T	-37.115529906028314
14	76618029	G	T	-86.7275715714186
14	76618047	G	T	-6.691408305827283
14	76618053	T	C	-5.523032257106026
14	76618341	G	A	-0.6815962647797296
14	76618827	G	T	-16.85943188523197
14	76618838	C	G	3.159715363824942
14	76619167	A	C	-9.507390506978483
14	76619189	G	T	0.6130257061976732
14	76619746	T	C	-26.625746521147448
14	76622607	A	G	4.557947205963499
14	76624542	T	C	0.9900540037457954
14	76624547	T	G	-13.859473845672257
14	76624884	A	G	-43.446861234850076
14	76624887	A	G	-31.332447359805883
14	76625442	G	T	9.017024790171488
14	76625910	A	G	3.2679744362094407
14	76626676	C	T	-12.665588529701383
14	76626703	T	C	-9.070090731938764
14	76628814	C	T	7.636170494439282
14	76629481	C	T	-2.201433823252957
14	76629517	T	C	2.3939271557846933
14	76633956	G	A	-412.0310599307322
14	76633957	T	C	-421.1767676431682
14	76633967	G	A	-111.38503943406067
14	76633995	C	T	-1.1883754016130492
14	76634011	G	A	6.165862364390703
14	76635834	A	G	-12.815101977927045
14	76638466	A	G	-32.142855784184576
14	76642710	A	G	0.25782910930210257
14	76646072	T	C	0.561522351214192
14	76650101	C	T	-22.937693644524188
14	76650132	T	C	-3.9490295460327633
14	76650764	T	C	-9.0527445255957
14	76651021	A	G	3.328628465954976
14	76653583	T	G	0.47290724177298493
14	76653584	T	C	0.5832552989418485
14	76653626	T	C	-0.7360528160297708
14	76660221	A	G	7.697029825236312
14	76662248	A	G	0.876676888403777
14	76662902	A	G	-42.37008039239117
14	76663838	T	C	2.6674613905215647
14	76663868	C	T	1.3396049650055755
14	76669309	C	A	-19.606156701744112
14	76669459	T	G	0.9792796396609713
14	76669489	A	G	5.897124779093927
14	76670036	G	A	-24.32275825481429
14	76670781	C	T	-0.3136601644710044
14	76671951	A	G	-34.69395826933578
14	76671961	G	T	-34.540696016727
14	76676355	A	G	9.969511464731111
14	76676827	T	C	-24.663672104257785
14	76677057	T	C	-46.07727897415589
14	76677648	G	A	1.2273241768752978
14	76682956	G	T	-98.43882347937142
14	76682967	A	G	-3.5436225338435197
14	76683508	G	A	-44.32762441189152
14	76684449	C	T	-0.9858993794387079
14	76684493	A	G	-35.87115541423191
14	76692843	C	T	-10.007530933127784
14	76694852	T	G	-88.6139628844885
14	76694877	T	C	-21.178183800571787
14	76696168	C	G	1.096905870494309
14	76696207	C	T	2.0066630514138506
14	76697813	T	C	3.2923956429585797
14	76697900	A	G	-2.87759365470629
14	76698801	C	A	7.231255270404288
14	76698809	G	T	-50.42121825476352
14	76698901	C	T	0.8317981828571117
14	76698917	C	T	4.790501214071581
14	76698947	G	A	-8.844954038337848
14	76699079	T	G	-7.5101009975824145
14	76699590	G	T	-39.19738868712193
14	76699880	G	A	-13.21592593238711
14	76703351	C	G	-9.726206854304111
14	76705850	A	G	-31.890316539504056
14	76715934	T	C	-4.701192435082705
14	76717246	C	T	2.156564377643802
14	76717692	C	T	3.8025322247963214
14	76717730	C	G	1.064169661197182
14	76717953	G	A	-71.78174585805209
14	76717983	C	T	8.051836156733769
14	76719587	G	A	0.6689667677912983
14	76719620	A	G	-26.569793140928596
14	76728726	C	T	-1.7763568394002505e-15
14	76728748	A	C	-0.27587842224146364
14	76728767	T	C	0.09096033209028853
14	76729386	G	A	0.4732447375536122
14	76734188	T	G	2.4875351206410397
14	76736324	G	A	0.05102734510046325
14	76739563	T	C	-36.36023739862321
14	76741336	A	G	-42.03521012724923
14	76741999	A	G	1.8692636300784198
14	76742005	G	A	1.32934681078609
14	76742216	G	A	3.409872130016991
14	76742227	A	G	-0.45251333634502267
14	76743989	A	G	0.5688696596990948
14	76744025	G	T	-21.11751211225601
14	76744253	C	T	9.811217602744362
14	76745121	A	G	2.337956734105317
14	76750175	C	T	-7.241020716110144
14	76757939	A	G	6.424342093845551
14	76757988	A	G	-20.699898480352203
14	76758005	A	G	6.001931645700095
14	76758504	A	C	-0.35498730368198217
14	76758547	G	A	2.2557068688092823
14	76760623	C	A	1.2518884985116738
14	76760644	G	T	-4.93024354190675
14	76760681	C	T	1.5819803990353574
14	76764157	G	A	4.903914567292302
14	76765236	A	G	-1.7763568394002505e-15
14	76765747	T	C	-1.6679565286021916
14	76768269	C	T	-6.389741663171664
14	76774194	A	G	-26.172185819135848
14	76775202	C	T	-25.121313678120714
14	76779352	G	A	-57.09554955643944
14	76779354	A	G	1.1122877713034907
14	76779480	C	A	-8.398862570726125
14	76779480	C	T	-4.716650298582978
14	76780467	T	C	6.176034696078203
14	76780771	T	C	-23.50263834719226
14	76780815	C	T	5.6461121888587495
14	76782275	A	C	0.5882883894178814
14	76782285	T	C	-2.7220221859915927
14	76782304	T	C	-3.3983656876580444
14	76782591	T	C	-9.541652383346447
14	76782609	G	A	2.9229180473867
14	76782713	A	G	-5.714750219203781
14	76782756	T	C	2.64529724850763
14	76782780	A	G	8.929522599757545
14	76782835	C	T	-1.7763568394002505e-15
14	76782874	A	C	2.2339396384832053
14	76782942	G	A	3.6487080724709795
14	76782946	C	T	-6.640648136612073
14	76784609	A	G	-41.12275572236649
14	76784652	C	G	2.229053162909052
14	76784888	G	A	-32.67097953269695
14	76787587	G	C	-35.77612233875607
14	76787596	A	G	4.152552182530483
14	76788705	A	G	2.57783749451181
14	76788728	T	G	-20.924010353322956
14	76788746	G	A	-2.686378060603035
14	76788749	A	G	-35.84098524002002
14	76788770	G	A	-136.07910492836345
14	76789068	T	C	-33.605280503836184
14	76789522	G	T	-41.13321887960956
14	76791123	G	A	-4.4575063618649455
14	76791144	A	G	-5.016111430346429
14	76791166	T	C	-11.903870038704556
14	76792056	A	G	-3.1216687215021484
14	76792083	A	C	5.04464814134735
14	76792432	G	A	-1.2069505145173043
14	76792446	A	C	-0.6715560412293389
14	76792449	C	T	-3.2048591835585984
14	76792450	G	A	-5.9453435437078515
14	76792502	A	G	2.3771244420070143
14	76792505	T	C	4.979934130204127
14	76792541	T	C	3.776259933074469
14	76793636	C	T	-2.6914590861405134
14	76793655	C	T	9.91215525280313
14	76794703	A	G	-7.3199136716193625
14	76794710	C	T	-25.122061956562902
14	76794727	C	G	2.175560495480566
14	76800185	C	T	-94.14286075160089
14	76800204	G	A	-352.69744024483407
14	76800799	G	A	-6.564214214589812
14	76801920	A	G	5.074738944187628
14	76802024	C	T	8.276281110187481
14	76805890	T	G	0.3428454133200187
14	76805927	G	A	-15.07026742971175
14	76806538	C	T	0.43600885949672197
14	76806605	A	C	-0.25026229968898583
14	76806637	C	T	6.135966604697385
14	76806638	G	A	-43.69095374230983
14	76807874	G	A	-2.422749829740498
14	76808645	C	A	0.35447955337529713
14	76808676	A	G	0.10389137449419472
14	76809864	G	A	7.7624045834181725
14	76812491	G	C	-24.290221637129434
14	76812553	C	T	3.7924511865621735
14	76812563	G	A	1.5462616868084051
14	76813677	T	C	-202.1003766790509
14	76814714	A	G	3.9254384327341523
14	76816103	G	A	-148.44143644124233
14	76816119	G	A	-9.671290724651046
14	76816746	G	A	-2.9003131538174802
14	76817185	T	C	3.4950305138427193
14	76818989	A	C	-6.683239995103579
14	76822174	A	G	4.050567197979033
14	76830121	G	T	7.290046250005615
14	76834729	A	G	1.9653540933777531
14	76834761	T	C	3.2538458746112138
14	76835957	G	T	6.105310701950655
14	76838071	A	G	0.13045216637290302
14	76845480	G	A	-288.2599433550113
14	76846138	C	A	9.527593150973187
14	76846926	C	T	4.090936570491975
14	76848093	G	C	-0.10352046759806122
14	76848336	C	T	3.9105651948948417
14	76850927	C	A	8.816114204171752
14	76851399	C	T	-22.033597202052988
14	76851748	T	C	-13.916169994934537
14	76853096	A	G	-0.10220450065571818
14	76858577	C	T	-36.79003031885259
14	76858600	A	G	-7.846254326615965
14	76858633	G	T	0.4461021610304794
14	76858649	G	C	-19.571576795851797
14	76861530	A	T	-23.237427411548197
14	76861565	C	T	-17.411688383732326
14	76861584	C	T	-42.553428545090355
14	76861600	A	G	-8.227108539123948
14	76862615	A	C	-13.615665332437858
14	76862907	T	C	-53.119931408138655
14	76863123	A	G	-0.15413304583339205
14	76863136	G	A	-53.39470423089915
14	76863165	C	T	-81.24419775085516
14	76865599	G	A	7.5586868765331
14	76865608	T	A	1.2431959752655626
14	76865797	A	C	9.51606585353329
14	76865871	G	A	3.141854801081534
14	76865891	G	A	-29.54638802773502
14	76866774	C	G	0.38953963303856476
14	76866821	G	A	-17.09274205413203
14	76866835	C	T	1.4262008167896152
14	76866849	A	G	1.1655647225304602
14	76866960	G	A	3.3579732323942135
14	76867078	G	A	5.9430392788954105
14	76867124	C	T	-8.546030285436702
14	76867354	A	T	-0.6367962502162374
14	76867381	C	T	5.065632180181636
14	76867396	C	G	-38.2850133159136
14	76867399	C	T	6.267560254635098
14	76867629	G	A	4.79468847535645
14	76871068	T	G	5.031470929672649
14	76871801	C	T	7.647397170369002
14	76873677	C	T	-13.073554365988459
14	76873707	G	A	0.41930875933042167
14	76874621	A	G	5.329070518200751e-15
14	76874628	A	G	-4.2427304215943895
14	76886485	G	A	-1.341678677576967
14	76886528	G	A	7.210033674951772
14	76886824	G	A	1.7045468982341827
14	76886828	C	T	-2.4307995759081695
14	76889140	C	T	-4.27014395083029
14	76889148	C	T	-9.024876330540339
14	76889152	A	C	-7.691459659595695
14	76890236	G	T	-0.002459837343410598
14	76890241	G	C	-0.6283756140965142
14	76890525	G	A	5.554201634597119
14	76891772	A	G	10.720088970128925
14	76895109	G	A	5.10597022098227
14	76897213	G	T	6.3545043860622155
14	76897770	C	G	-39.737389597805304
14	76897808	C	T	-16.986612279541077
14	76899435	C	T	1.143947408348252
14	76899467	T	C	5.487005516858515
14	76899483	T	C	2.0207058227988437
14	76901700	A	G	-127.80046799310912
14	76902674	A	G	0.34601946759539537
14	76902717	C	T	-0.07481710833403277
14	76903733	A	C	4.657595704988124
14	76903977	G	A	7.118379344563435
14	76903989	G	A	5.5111396993406725
14	76903998	C	A	0.4447222789221623
14	76905837	G	C	0.804483675714037
14	76909934	T	C	1.1560367903130082
14	76910170	T	C	5.7943951052529865
14	76911211	G	T	8.900998053821239
14	76912720	T	G	-2.856390829011163
14	76912755	G	A	3.318542322416759
14	76914224	C	T	1.274492346555574
14	76914254	G	A	0.6589219552860737
14	76914326	C	T	8.997752113509703
14	76914497	A	G	3.88020243232131
14	76914530	C	T	1.9624051850792892
14	76916030	G	A	1.062813026875089
14	76917257	C	T	-11.293101938637848
14	76917275	T	C	-59.968934938709936
14	76917279	G	C	-24.388311156730197
14	76917630	G	A	-0.720821649807478
14	76917667	T	C	2.3309369434937235
14	76919696	C	T	-43.59489034634498
14	76921105	C	G	-2.110143820345799
14	76921715	G	T	-23.907740735996413
14	76925990	T	C	3.8829447704611066
14	76925994	C	T	-2.9072478065593277
14	76928215	C	T	-22.773177319015304
14	76928225	A	G	-100.46438339398992
14	76928249	C	T	0.21720881579439144
14	76928730	A	G	7.493670642785217
14	76928772	A	G	-19.465511982878525
14	76928773	C	T	0.49045217268817787
14	76928776	G	A	1.0800889413853252
14	76932881	A	G	2.07216146806695
14	76932896	AGC	A	17.363720547056033
14	76932898	C	A	-32.70014109659223
14	76933440	T	G	5.025195880171848
14	76934183	C	T	6.230954305718113
14	76934986	T	C	0.49368382757029217
14	76937883	T	C	-14.922946282784325
14	76938527	C	A	0.044152953492810454
14	76939485	A	C	2.4676631850834365
14	76939920	G	A	5.151989557483828
14	76940400	AGGCAGCCATCAGACCCACTGG	A	0.0
14	76940417	A	G	1.7598598829154053
14	76942547	A	G	1.3188568563855352
14	76944085	G	T	-15.196205455897145
14	76944103	T	C	1.3156415749626813
14	76944536	C	T	-74.04249136560065
14	76944549	G	A	-9.733276579950145
14	76944552	T	C	-66.5007447776934
14	76948862	T	C	3.5047309510646283
14	76949292	C	T	-0.8967009809657629
14	76949337	T	A	-1.7763568394002505e-15
14	76950511	T	C	-6.007061404781782
14	76951373	G	T	2.715195921598932
14	76955860	G	C	1.5222897089085574
14	76955863	T	C	5.234611174915697
14	76956615	T	G	-8.761330774932505
14	76956942	G	A	-3.1292387040029173
14	76957341	T	C	4.777715170226655
14	76957384	C	G	2.1944635526037057
14	76957391	C	T	-79.52240474843529
14	76957887	T	C	-18.18843569681769
14	76962068	A	G	2.8363784733501216
14	76964655	C	T	5.328511617894035
14	76964736	G	A	-1.0493704458169777
14	76965962	T	G	-10.919639001453108
14	76967305	T	C	4.941713644302579
14	76967312	C	G	0.0
14	76967375	C	A	-0.26986501134615715
14	76967707	T	C	5.103355035042112
14	76970679	C	T	9.663433842017183
14	76974997	C	T	-0.6772526077974721
14	76975033	G	A	0.4406278638285013
14	76978494	C	T	-7.5532683400658716
14	76978542	G	T	4.065665784567271
14	76980780	G	A	2.10252926038825
14	76980780	G	GTTGT	0.0
14	76980815	A	G	1.4068955421895435
14	76981105	T	C	0.05802706355461673
14	76981151	G	T	1.6260204935439315
14	76983577	C	T	0.21684269966644187
14	76983730	G	A	-26.65528803504094
14	76984655	A	G	3.968230706512257
14	76984702	T	C	-5.69458991764259
14	76985163	C	A	2.233101822645038
14	76985410	C	T	7.486680773503393
14	76987502	A	G	1.3187222912009684
14	76988834	C	A	0.5639310990450621
14	76988844	T	C	-95.69529199910357
14	76988845	G	A	-99.77040890784701
14	76988879	T	C	5.171135134373342
14	76989856	T	C	-26.55440436714889
14	76989881	G	A	-100.60613197878592
14	76990795	T	G	2.352595131576889
14	76990958	G	T	-5.981649781366288
14	76991367	T	C	-32.07728290558407
14	76991554	A	G	-72.77622848436113
14	76991966	G	T	5.415472521894115
14	76991986	C	T	-35.74083666783736
14	76992164	C	T	7.382120138749086
14	76993547	C	T	1.192055722049643
14	76995462	C	T	4.732396471046739
14	76995666	G	T	-203.2786468538161
14	76996603	G	A	-2.3310605948572647
14	76997900	A	G	5.818027473358596
14	76998638	C	T	-32.45305292203739
14	76998648	G	T	0.24574180344560936
14	76998666	T	C	-139.58131396309
14	77000013	G	A	-31.31068100901939
14	77000016	G	A	9.467562370462472
14	77000030	T	C	-99.26612623618166
14	77000034	C	T	0.764825852435477
14	77000058	G	C	3.127597888798787
14	77006008	C	T	8.630936130315602
14	77006585	A	G	8.910160531680956
14	77006918	A	G	1.7885268307109055
14	77006937	A	G	1.5885228274419187
14	77006974	A	G	7.017308598971793
14	77007015	C	T	-11.103213281683567
14	77007713	A	G	1.0619415367743255
14	77007737	T	G	3.2581019042499957
14	77014035	A	G	-7.310566652589843
14	77014041	G	A	-42.84314998341324
14	77017374	T	G	-6.47171258926028
14	77017415	G	A	0.16896462731756223
14	77017581	A	G	5.385229965368124
14	77018525	C	T	-0.18967207062316227
14	77018566	G	A	9.350012673983654
14	77019135	C	T	-14.220710316744773
14	77023233	A	G	3.8999905152741103
14	77024981	A	G	6.099230820783303
14	77025924	C	T	8.472453181808303
14	77031436	T	G	-11.316035535865014
14	77032670	G	A	0.7657544709580986
14	77034293	T	C	-0.011475831619693011
14	77034317	G	T	-13.777520602952793
14	77034566	C	T	7.708860585273213
14	77038080	G	A	0.6667738317046439
14	77038124	T	C	-21.64285385219955
14	77039784	C	T	-0.7829850738726254
14	77040049	C	T	2.286171957091936
14	77040753	G	A	4.014531806666126
14	77040961	T	C	1.5202771704942943
14	77041003	G	A	-1.6338470993476637
14	77043857	C	T	6.858797983221846
14	77044044	A	C	-4.297000552805914
14	77049704	C	A	-2.2927304916738667
14	77049974	T	C	1.8672477709312698
14	77049984	C	T	3.471281692992987
14	77052193	T	C	-4.653694429802728
14	77052216	A	C	0.6653558749640052
14	77052231	A	G	9.06661287144925
14	77053625	T	C	5.341440913804034
14	77053636	T	C	6.333298780486983
14	77057801	T	C	8.905830067373243
14	77058533	G	A	-0.027990771768601874
14	77059013	A	G	6.616848716563252
14	77059590	C	T	7.692107660053805
14	77059672	G	A	4.9796675316429155
14	77059831	C	T	5.602505538821104
14	77059858	A	G	3.97233107913962
14	77059899	G	A	-5.11501785085966
14	77061503	T	C	-11.071046689622564
14	77061776	T	C	8.485329581148106
14	77062325	A	G	2.3499242881498486
14	77063816	T	C	-22.850639362812217
14	77064324	C	T	0.6149434381895826
14	77064390	T	G	6.159217808675747
14	77067314	G	A	0.22899921146199453
14	77067323	A	G	6.840093519070249
14	77067344	A	G	0.5855715640250008
14	77070404	C	T	1.6199225463751628
14	77070898	G	A	-3.5117257498059207
14	77071033	C	T	6.0226155449308845
14	77071372	A	G	4.7438815040641185
14	77071408	G	T	-26.238163699306824
14	77071859	C	T	0.08063356936810173
14	77071872	G	A	0.7221253247110138
14	77071882	G	A	-12.205016501449792
14	77071920	C	T	1.2449349085973136
14	77077163	C	T	3.6600910377023848
14	77078922	G	T	-26.638491310071913
14	77078925	T	C	-30.842138163343407
14	77083078	A	C	-152.24182347729948
14	77083087	T	C	-178.32317593007065
14	77083826	T	A	0.050026888528242
14	77083869	A	G	-23.925808120247893
14	77085727	C	T	2.6714525399474933
14	77085759	C	T	0.20462562911519733
14	77085907	A	G	3.955079822139849
14	77087010	C	T	-7.057510930839273
14	77087730	T	C	3.211612537297695
14	77088373	C	T	-11.686282882363232
14	77095148	C	A	6.335521985891317
14	77098128	G	T	0.12057051712781508
14	77106456	C	T	6.171720474007087
14	77106476	G	C	-1.9363653222590091
14	77108370	C	T	-38.13859370939281
14	77112202	C	A	-281.05677990092045
14	77115675	G	A	7.7586570820221805
14	77115690	A	G	1.2794970432510109
14	77120744	T	C	3.7055049755672353
14	77120768	A	G	-5.17430551232974
14	77122358	G	A	6.912022262624303
14	77127092	T	G	3.199868641275314
14	77130172	T	C	-0.03352269203864644
14	77130208	A	G	5.557934986806229
14	77136610	G	A	-0.21643062182909212
14	77136616	C	G	1.3379821590463887
14	77136645	G	A	3.03713648791671
14	77137289	C	G	-0.13770987489107434
14	77137317	T	C	0.746725857487716
14	77137365	A	G	0.4099245624877863
14	77137815	G	T	-79.61476094768113
14	77138475	A	G	1.9635917086770842
14	77138495	C	A	-2.185093836531907
14	77139838	T	C	-9.519460175635688
14	77140684	C	G	1.447569752741627
14	77140728	G	C	0.550787424091082
14	77141056	G	A	-2.597615329459133
14	77141071	A	G	-9.263496347599359
14	77141074	A	G	-1.5361154089517317
14	77146160	A	G	0.767532836844337
14	77148487	T	C	-2.160626616430365
14	77148956	C	T	0.9274202992968394
14	77148976	A	G	4.400364414590511
14	77151068	G	T	7.446694915098304
14	77155333	G	A	-11.64404202097103
14	77156706	G	A	-9.175175792157463
14	77156711	G	A	0.33598347622748115
14	77156736	C	T	-12.53792127444922
14	77157516	A	G	-18.30937562888539
14	77157549	C	A	-5.949220962845631
14	77158420	G	A	0.1360702161673526
14	77158464	T	C	-20.10064876620345
14	77158489	C	T	-37.81690522989538
14	77158490	T	C	-9.366094273535056
14	77160569	T	G	8.226443966619625
14	77161427	T	C	1.8815884042687667
14	77161621	T	C	7.411807401387703
14	77161629	G	A	1.040016667909951
14	77163499	G	A	3.5027177320407628
14	77163528	A	G	-1.7117927986004293
14	77163722	C	T	-13.302695764085003
14	77164555	G	A	5.204582604999812
14	77167140	C	T	2.0327125860148936
14	77167587	A	G	-39.66961006797828
14	77168286	T	A	8.789489561511798
14	77168329	G	A	7.468351107536362
14	77168426	G	A	6.58286356631106
14	77168503	G	A	-1.4938375157562422
14	77168531	T	A	-2.8620104302837053
14	77168798	G	A	-3.272008785914297
14	77169428	G	A	1.5832133773537844
14	77169440	G	A	5.054152664835781
14	77169450	C	T	-1.3455855908886196
14	77169486	T	C	-12.565790651339741
14	77171196	C	A	7.138309206837219
14	77172608	T	C	0.3731040501534135
14	77172642	T	C	5.1585539526747635
14	77172657	G	A	-1.5420359982799727
14	77176826	AAGAG	A	-0.3460358664712846
14	77176830	G	A	-18.898156394263424
14	77177331	C	A	1.2392202165704571
14	77177339	G	T	-30.466312124955948
14	77177354	C	T	-40.463384683489494
14	77177355	G	A	-31.124140318820082
14	77177374	G	A	1.0026106404683315
14	77179960	G	T	-20.54447861825247
14	77181432	T	G	-4.448826166406436
14	77182063	C	T	1.3611841303792271
14	77182078	G	A	8.12971115863729
14	77182272	A	T	3.808986586405693
14	77182302	C	T	-90.92105453779186
14	77185658	A	G	0.2853816528601083
14	77185668	G	A	0.6850212088252174
14	77185711	G	T	1.4404181203545345
14	77187061	G	T	1.8009668915165076
14	77195955	G	A	7.459303555075165
14	77209364	T	A	1.6693810235705637
14	77209396	G	A	0.6845248775800439
14	77209399	G	A	-2.752382569675321
14	77209431	A	T	-2.268807160819053
14	77209447	A	C	0.9673005884104082
14	77209722	A	G	-11.117322976612742
14	77209738	C	T	0.6342441504821306
14	77210251	A	G	6.852103498073118
14	77210273	G	C	-96.0981102311498
14	77219049	G	A	-5.1551046039076045
14	77219057	C	T	-1.4554556090760702
14	77219106	C	T	-74.36676480282586
14	77219202	A	G	-8.370850943658299
14	77219538	G	A	-2.3945954813880252
14	77220000	A	G	-0.7628058748533153
14	77222702	G	A	-7.649853692104445
14	77223284	T	C	-4.992062000841544
14	77224733	G	A	-0.45796011562407735
14	77224782	C	T	7.564238085140458
14	77225409	A	C	-116.97304130143493
14	77225591	A	G	4.972054437612313
14	77231722	C	T	-5.724099655342799
14	77231768	C	T	-42.91722149758971
14	77233962	G	A	0.23246601654346755
14	77233974	G	A	0.4583479884404351
14	77234724	G	T	0.42356845837311674
14	77234764	C	T	0.530989961442172
14	77239567	A	G	-35.33137078128311
14	77240958	C	T	4.082727991322825
14	77245286	C	T	7.526279590258126
14	77245644	G	T	5.040843977572875
14	77248479	G	A	5.867824492561338
14	77254099	G	A	-7.417465974429435
14	77254836	A	C	-15.014782803866185
14	77263037	A	G	3.801945169243025
14	77269788	A	C	-59.1477554384237
14	77269803	T	C	-4.396284589155927
14	77270623	A	G	-1.7763568394002505e-15
14	77271488	G	A	6.730155955070584
14	77274018	C	T	-0.9925565225185
14	77274703	C	T	-29.031322961147453
14	77274991	C	T	2.01896864487753
14	77278089	G	A	6.520305310283218
14	77280019	G	A	-8.455753682748766
14	77280069	C	T	4.598207137528332
14	77281081	C	T	-1.4793547048775526
14	77281400	C	T	-26.27397429899065
14	77281882	C	T	0.9334126120541537
14	77284416	T	A	6.886334996580443
14	77284416	T	G	-10.731255671902547
14	77287411	A	G	8.905463444616542
14	77287433	A	G	-20.823621509562145
14	77291350	A	T	-262.8498188764552
14	77291376	T	G	-2.594629918783541
14	77291952	A	G	-34.11945814710998
14	77292537	C	T	6.5066845099863695
14	77292992	C	T	7.87794166646381
14	77293520	C	T	3.320738210799389
14	77294876	T	C	8.364011878018571
14	77296875	G	A	0.821090533736422
14	77296878	A	G	-6.827106919445216
14	77296899	C	T	1.241622452151459
14	77297139	T	C	-5.564256897081579
14	77297164	G	A	-41.22970798946335
14	77297365	G	C	0.7679065063638841
14	77299577	A	G	1.861089358278205
14	77299585	C	T	0.3051620024735531
14	77299615	G	A	0.3073018593214307
14	77300774	A	G	-3.2661535384886538
14	77301219	C	T	-138.6846097388534
14	77302434	G	A	4.531148279111219
14	77302449	A	G	-17.283796224231992
14	77304292	T	C	4.556435401807901
14	77304334	G	A	-1.7665748183985688
14	77304749	A	G	-16.784254163546848
14	77305508	T	C	-7.631674991785987
14	77306533	C	T	-0.9696174633809296
14	77307824	G	A	6.712304682204374
14	77309250	G	T	4.545925911779703
14	77311845	T	C	-0.021222902012484113
14	77312924	T	C	8.174770584864744
14	77315031	A	G	-1.057737981840548
14	77315173	C	T	-3.5782356293693756
14	77317313	T	C	-0.36419050506992967
14	77318379	A	C	-61.98749372727434
14	77318498	A	G	-0.1484707137717134
14	77318518	T	G	4.051977515158795
14	77320376	C	T	-14.38650552811123
14	77320585	C	T	-46.376696640139926
14	77320616	C	T	-1.307379119140025
14	77321899	C	T	3.4925101251355937
14	77321931	G	A	0.49588509384659396
14	77322101	A	G	0.254144530445954
14	77323782	G	A	7.3851050722578275
14	77329763	C	T	4.025344468904221
14	77329916	G	A	2.077122478769068
14	77329934	G	T	0.522764374892601
14	77329965	C	T	-12.10193175110726
14	77329985	G	T	-11.150847739228086
14	77331405	T	G	-5.884741418372871
14	77332367	C	T	6.0275556271758415
14	77332408	T	C	-0.2780811915563408
14	77333834	G	A	3.71128045899877
14	77333852	A	G	-7.374575620628095
14	77333880	A	G	-15.728770520693617
14	77333916	T	G	0.43276078292910647
14	77333963	C	T	2.5952368587841175
14	77336521	G	A	3.8406628611046454
14	77336524	G	A	-2.1611118960279345
14	77336536	C	T	-8.778580360221442
14	77337203	T	C	4.397522908187055
14	77337345	G	A	8.800553824106826
14	77339452	G	A	2.789968306026763
14	77339484	C	T	-16.56500550236342
14	77339769	G	A	4.245153919708171
14	77339771	G	A	0.28696457280523013
14	77339799	G	A	-14.123600515557202
14	77339815	G	A	0.7538368153450659
14	77339974	C	T	-3.6130056204906413
14	77339995	T	G	-80.13190893101819
14	77342307	G	A	-0.8690981810696048
14	77343297	T	C	7.440149254603055
14	77345073	T	C	3.282582838743222
14	77345112	C	T	8.275302940483014
14	77345145	G	A	1.7454738461299808
14	77346382	T	C	-1.1896411203911175
14	77346394	C	T	-3.233722153230703
14	77348312	A	G	-42.70173228861495
14	77352149	A	G	-9.745652699390122
14	77353103	G	A	-8.394143585032
14	77353131	C	T	3.59972807869144
14	77353802	T	C	5.6285127497262675
14	77354376	G	A	2.4562024616584477
14	77354918	G	A	7.8497129614133865
14	77357856	C	G	2.0184330101860706
14	77357900	C	T	-9.955591141042762
14	77362901	C	T	-0.7352575659078884
14	77366118	T	C	1.4583045198916107
14	77366154	T	G	0.24447363007584322
14	77369370	T	G	3.9087119486729858
14	77369400	G	A	1.5734741161031405
14	77369413	C	G	-0.3454707720010237
14	77371454	G	T	3.2218882658339663
14	77371471	G	A	5.217464967265185
14	77371512	T	C	2.607301660948961
14	77372210	A	G	4.91901542972664
14	77372234	T	G	-1.885464324442184
14	77375519	A	G	1.716459413235496
14	77375563	C	T	-25.759147133469014
14	77378687	C	T	-48.144842361860356
14	77378852	G	A	1.4682240588150801
14	77378886	G	A	4.203812761845368
14	77382976	T	C	-11.634661437454271
14	77383466	T	C	-80.6259913606682
14	77384293	C	A	9.900367568416184
14	77385066	C	T	-1.2967445727535978
14	77385074	C	G	2.2703630693883934
14	77385075	G	A	4.29193704604006
14	77385122	A	G	6.776394881138911
14	77389856	T	C	-10.875151179285242
14	77396636	C	T	4.021706816199183
14	77396692	G	A	-27.062814192560836
14	77396702	TG	T	2.738043846218714
14	77396703	G	T	-1.3205125143322238
14	77397827	G	A	-13.875757278543462
14	77397829	G	A	-1.7525246864688047
14	77397873	A	T	0.008230499136514524
14	77401793	C	T	-2.788355235921701
14	77406663	C	A	-0.08004270767353994
14	77406703	T	C	0.9439413742222751
14	77408327	G	A	-34.43591617210586
14	77408971	A	G	-11.785657441743753
14	77408988	T	C	1.37095385780958
14	77409065	A	C	-4.605153025457186
14	77413244	C	A	4.115928598805111
14	77413267	T	C	0.1979820055382202
14	77414761	C	T	-4.651768123903823
14	77414793	T	G	-3.6958088800274727
14	77416705	G	A	-134.0804592512377
14	77416718	C	T	-10.441069632555129
14	77416745	C	T	2.220208298129249
14	77417881	A	G	1.397919243780505
14	77420005	C	A	-10.275670464026918
14	77422455	T	G	2.4619141564553484
14	77422803	C	T	2.1821189650599973
14	77422815	C	T	-1.7202515351218626
14	77424276	C	T	-16.02654040411835
14	77425693	C	T	2.7782663737173134
14	77425712	C	G	0.7825718660078547
14	77425715	G	T	-1.7763568394002505e-15
14	77426077	G	T	-22.692310558855752
14	77426525	C	T	-145.34759329756162
14	77426711	A	G	-17.08211005402518
14	77427469	G	C	9.170956985517476
14	77429080	A	G	2.7377462490261433
14	77429104	T	G	-28.8646985478681
14	77431758	A	G	-23.1174836306036
14	77431782	T	G	1.7763568394002505e-15
14	77432410	T	C	-8.123830941349299
14	77432572	T	C	-37.11003420621091
14	77432594	C	T	-116.77842187303577
14	77433198	A	G	-82.48560750776778
14	77440979	T	C	-31.003281737723228
14	77441008	C	G	0.5803274250938539
14	77443116	A	G	0.06029964875312821
14	77443155	A	C	-14.918600254683044
14	77444131	C	T	-0.6417232445910503
14	77447433	A	G	0.4659423639729976
14	77447454	A	G	2.840315946554254
14	77447503	G	A	5.830824341860987
14	77447744	G	A	1.73214848129828
14	77447780	T	A	-6.293077082474612
14	77447781	A	T	-6.251620409026147
14	77449435	T	C	-1.294442546355187
14	77449458	A	G	1.2075583206212723
14	77451672	T	C	4.339454955274048
14	77452204	G	T	-12.029598579420055
14	77454256	G	A	0.19837391715009112
14	77457826	T	C	-1.7763568394002505e-15
14	77457830	A	G	-46.58530835467354
14	77461701	A	G	2.9709286965680786
14	77462539	G	A	-2.017921962975949
14	77462565	C	A	-11.332817885850092
14	77463134	C	T	-0.10940835931069337
14	77465165	T	A	1.9516218183445044
14	77465174	G	A	-2.4833612430575176
14	77465947	T	C	-3.4274694399488244
14	77465974	G	T	1.3774484785217265
14	77467129	T	C	6.365919643407322
14	77469201	T	C	1.4103925000226791
14	77469425	G	A	7.51957520415999
14	77470757	G	A	3.853493487717058
14	77471502	G	A	-34.51529366840782
14	77471547	C	T	6.155009542389051
14	77471693	G	A	-24.239456630855784
14	77471724	C	G	2.062443299673758
14	77472599	C	T	2.1216134863630014
14	77475547	C	T	7.254010422899226
14	77475557	G	A	-12.628945607632888
14	77475590	G	A	4.398839160884561
14	77475823	G	A	-10.326014671021769
14	77479580	G	T	4.927653109823948
14	77481703	A	T	-19.29906618588393
14	77481725	A	C	2.446742810026988
14	77484210	C	A	-119.95977762215807
14	77489258	A	G	-49.03383033599857
14	77489702	G	A	2.892624116505088
14	77489727	A	G	0.16862272882292295
14	77490669	A	C	-23.699489306893156
14	77492891	G	A	6.296634886364698
14	77495886	C	T	-23.065995665672745
14	77496619	G	A	-3.3066843443357374
14	77497368	C	T	-59.23983204891738
14	77497666	G	A	7.129140420520342
14	77497965	C	T	1.0738785142689249
14	77497975	C	A	4.749961431285554
14	77502873	T	C	4.188752200310772
14	77503443	G	A	10.468177647237097
14	77503547	G	T	1.9236623664012011
14	77503560	C	T	4.6379270772285945
14	77507205	G	T	-27.075456201162524
14	77507713	G	A	8.957310889230937
14	77508466	A	T	2.921992633618826
14	77508480	G	A	-48.6647681730592
14	77509711	A	G	0.6478294466860444
14	77513800	G	A	-108.71051063244704
14	77513844	T	C	-18.891830008631587
14	77513887	C	T	2.063531059935995
14	77513889	C	A	0.03226086221822122
14	77513891	A	G	5.92916203965069
14	77513910	G	A	5.089419018752777
14	77517045	A	G	-164.45131170129935
14	77517894	G	A	6.472111696219143
14	77518288	G	A	0.5666753745022088
14	77518302	G	A	-22.507134469173252
14	77519693	T	C	-10.381550987911398
14	77519739	A	G	-10.29398509895873
14	77519874	T	G	5.971948620748661
14	77519917	T	A	-9.90298630021971
14	77520841	C	A	-23.095223743424867
14	77520845	A	T	2.75632402819201
14	77520852	C	T	5.18896613171273
14	77520862	C	G	0.027587956518830836
14	77520865	C	T	1.9022891025247173
14	77524587	G	A	-7.936374598755721
14	77525360	T	C	-49.74488032295449
14	77526369	T	G	0.9281904382112653
14	77529783	C	T	1.342086349226518
14	77532672	A	G	-1.7944140215968236
14	77532688	T	G	5.8507367412476
14	77532721	G	A	0.4354699923674712
14	77536732	T	C	4.491122902373148
14	77540039	G	T	7.240789797549949
14	77542150	T	C	4.85685695592292
14	77542494	G	A	1.3841052282314177
14	77542574	C	T	5.592741041344196
14	77542747	G	A	1.6893952071442282
14	77545470	C	T	-6.892320460838166
14	77546692	A	C	3.637715394739642
14	77547212	C	T	1.929005289095583
14	77547786	C	T	3.439071947906994
14	77549195	C	A	-18.57186938124687
14	77549763	G	A	9.564197075675109
14	77551630	G	A	0.5338092449123959
14	77551671	A	G	4.321110498786764
14	77551721	G	A	1.532346381834257
14	77552881	A	G	-29.852426925544933
14	77555134	G	T	9.199445023079532
14	77555344	T	C	3.8682994545598586
14	77555363	C	G	0.9121940244333455
14	77559321	T	G	-17.63114341931032
14	77559942	G	C	2.746544839922988
14	77559953	T	C	-16.125157533790116
14	77560120	A	T	-18.91030883073654
14	77560151	T	C	6.801808625526972
14	77560478	A	G	-27.161718541843584
14	77562177	T	C	-31.73949200140669
14	77570478	C	T	4.454280681837188
14	77571883	G	C	7.257074707888021
14	77573757	C	A	-44.44749715861508
14	77574438	G	A	9.123436140844204
14	77575486	A	G	-2.8002168754628673
14	77578367	G	A	7.626126095388825
14	77581042	A	G	2.2027313131691795
14	77581445	A	G	5.504077392722591
14	77581481	C	A	7.216273974774593
14	77582483	G	T	3.3184555402592633
14	77582529	G	A	0.30168223191725296
14	77588603	A	T	7.638088225512545
14	77590183	C	T	-1.2485263614853483
14	77592362	G	A	-8.753033456629057
14	77593296	G	C	1.2526085001331335
14	77593297	G	A	0.29168031140224393
14	77593317	T	C	2.8895530754471093
14	77593350	C	T	2.808609406623644
14	77596398	C	T	2.1239415071704553
14	77596484	A	G	0.3275875531174517
14	77596492	G	A	-1.7360017912773191
14	77596528	G	A	8.723190183338373
14	77598220	A	G	-17.13169596755506
14	77598234	G	A	-199.5819104435559
14	77598367	C	A	0.5626408680211608
14	77598375	G	A	-123.69986642803087
14	77598491	A	G	5.548641296653839
14	77600937	G	A	-95.13410125818882
14	77600943	G	C	-138.09644269419186
14	77601179	T	C	0.36203644397492774
14	77601210	C	T	4.1260935811569635
14	77601819	T	A	-5.9031624042254425
14	77602054	C	T	-15.42640275995109
14	77602063	G	A	0.3122231813678962
14	77605104	T	C	-0.3281637797708772
14	77605121	T	A	0.6914030219410261
14	77608017	A	G	-25.08600921833022
14	77608841	G	A	-1.6873256483431778
14	77612256	T	C	-49.64855984069254
14	77612269	G	C	-13.109037121685562
14	77612452	A	G	-4.695020143704825
14	77612490	C	G	-0.3426966902413273
14	77612622	G	A	-146.9198158877898
14	77612624	G	A	-0.36831808160047963
14	77615441	T	C	7.814614411610817
14	77616002	T	C	5.510724653469877
14	77617307	G	A	-10.234170479889146
14	77618308	G	A	-33.674861064248034
14	77618922	C	A	0.32478044232180814
14	77618955	T	A	-2.227765847086859
14	77618962	A	C	-20.486373281566557
14	77620517	A	G	8.011590676936974
14	77620684	T	G	-27.074938219358955
14	77620807	C	T	-1.7763568394002505e-15
14	77620817	T	C	-77.28870641866706
14	77620836	T	C	-207.5176525826646
14	77620846	T	C	-291.36115318661723
14	77620853	T	G	-344.62808101959854
14	77623335	G	A	-6.337296628045808
14	77623681	T	G	6.36472092412623
14	77624366	C	T	7.565186106005056
14	77624396	C	T	-15.465178353242665
14	77625125	C	G	-1.8763296730986827
14	77625148	C	T	7.668901870647458
14	77625741	C	A	-35.187938942881374
14	77625775	T	C	-5.353821391694511
14	77625821	G	T	2.4977357796524284
14	77627859	G	A	8.389674924708741
14	77628711	A	C	10.54074288337324
14	77628760	G	A	0.114174432041521
14	77628837	A	G	0.9162207527838557
14	77628847	A	G	-2.528036817526017
14	77629681	C	T	-16.56824259008681
14	77629697	T	C	-3.120691072499996
14	77629722	T	C	-93.73466831439691
14	77637718	A	C	-40.05973657105915
14	77637752	T	C	-14.96995608325051
14	77638360	T	C	1.4520978002183238
14	77641428	A	G	0.04959694113937552
14	77642572	A	G	2.092125673183544
14	77649524	A	G	4.997033152360016
14	77650559	G	A	-8.461244863739923
14	77651678	T	C	0.8076719311341645
14	77651714	A	G	9.30542580117435
14	77651746	G	A	2.5379367600581
14	77654897	G	T	-106.84729415430593
14	77654928	T	G	7.362665005906818
14	77658778	C	T	7.054244413581726
14	77659589	A	G	-33.46421861649105
14	77662355	G	A	5.715184705282807
14	77662845	G	T	-10.417262761116946
14	77662874	G	A	-25.596587307520167
14	77662989	A	G	0.5708206262614777
14	77663007	G	A	5.517029722161167
14	77664331	G	A	8.521082615459816
14	77665288	A	G	0.9999981535182183
14	77665725	G	A	-103.53876361916446
14	77666133	T	G	1.0211483697557906
14	77666176	G	A	3.144551463584092
14	77667238	A	G	1.7567559062083529
14	77667287	T	G	-0.12751686066636303
14	77670452	G	A	2.839086486932045
14	77670489	A	G	-1.9216052549363685
14	77674218	T	A	0.105360515657825
14	77674784	C	T	-6.2108661019283335
14	77676449	A	G	9.633285911388155
14	77676520	G	A	-0.3255306831218707
14	77677709	A	C	5.780505780706106
14	77681182	C	T	6.085618153663743
14	77681385	G	A	0.9137391887949757
14	77682991	C	T	1.471455128195144
14	77683034	A	G	8.987916792089889
14	77683480	A	G	-54.760463091062775
14	77684670	C	G	4.00220843469833
14	77684842	A	T	-17.143103069882272
14	77686281	G	A	1.533322078995381
14	77686303	A	C	-5.396750546775367
14	77686990	C	T	8.44619316434
14	77688686	T	G	0.31501218291054833
14	77688701	A	C	-69.675013251157
14	77688881	G	A	9.272124922486908
14	77688883	C	A	0.4379552755326177
14	77689174	G	T	0.8142986585282284
14	77689213	G	A	1.1688790572679846
14	77690136	T	C	1.278172981988531
14	77690141	G	A	-7.439589254767272
14	77690189	A	G	1.015113529921221
14	77690207	A	G	-16.60293894053575
14	77690304	G	A	1.4148061245596164
14	77690351	C	T	3.0716548644686537
14	77691642	T	A	0.21943566873087583
14	77691652	G	A	4.545096780699167
14	77691693	C	T	-18.565691850895746
14	77694101	T	C	-284.9560975599834
14	77694133	G	T	-64.75023092695301
14	77695444	A	G	1.4115580092129658
14	77696624	C	T	3.3244206403851404
14	77696651	T	C	-21.850388132390435
14	77699279	A	G	-115.19696834363822
14	77699307	C	T	-26.173206291437054
14	77699483	G	T	-100.52301770999111
14	77699486	C	G	0.4121751481299878
14	77699496	T	A	-101.7831165085081
14	77699933	C	T	-30.470924115265007
14	77700428	A	G	-23.19198409983619
14	77700459	G	A	6.539468945324186
14	77701152	C	T	5.197620690083566
14	77701166	G	A	-0.25842933730791806
14	77701200	A	G	5.810518467007567
14	77705411	A	C	2.07509608469263
14	77710003	G	A	9.046897457741577
14	77710433	G	T	-0.023117918522986614
14	77710471	G	A	3.257606877188662
14	77711454	G	A	2.097770714050055
14	77711497	A	G	7.6134013542341545
14	77711716	T	G	-6.328201204772769
14	77711740	G	A	4.1073266484695505
14	77712261	A	G	-9.06212446621794
14	77712277	T	G	-0.6935445421611366
14	77713036	C	G	-287.110755780368
14	77713070	T	G	-26.47393174595527
14	77716431	G	T	5.1669946500524
14	77716474	T	C	6.99472521912139
14	77716544	C	T	-65.1192237082414
14	77717490	C	T	-20.70920244536501
14	77719298	A	G	3.0728209966041486
14	77719346	T	C	4.703207961969381
14	77720737	T	G	4.201687764464621
14	77720741	C	T	-7.367286906670417
14	77722329	C	T	3.375734519622709
14	77722355	A	G	-3.890477464377911
14	77722451	A	G	-0.1239997388111096
14	77722467	C	T	8.243566802755593
14	77724226	G	A	-36.33845044701411
14	77726516	A	G	-23.828104675782015
14	77726559	A	C	-46.54573742082539
14	77726733	C	T	9.673916661578913
14	77727846	C	T	9.628296189710452
14	77727984	A	G	-18.369322320553692
14	77734243	G	A	-14.633104420025122
14	77734580	T	C	-0.1082277723107854
14	77739295	G	A	-0.5607267686411905
14	77739345	C	A	3.916971720822401
14	77740328	G	A	5.171676116460729
14	77740332	G	A	0.5432449409415749
14	77740375	G	A	-2.928713905965198
14	77740423	G	A	2.487994601575336
14	77741963	G	A	0.8194662816598548
14	77741971	G	T	2.6992354752965166
14	77741977	C	T	7.669883810094687
14	77742203	T	C	6.353899096632629
14	77742218	C	T	-26.675741104292683
14	77742382	G	A	3.7853507313752726
14	77742582	C	T	-1.5818054849569325
14	77742632	G	A	1.4178562248368944
14	77742661	C	T	8.258572548767914
14	77742929	C	T	-4.115442111977247
14	77743644	G	A	4.448665574518598
14	77745193	A	C	7.288995174569207
14	77746112	T	C	-39.15281704035078
14	77746117	G	A	3.1213978251835197
14	77746310	G	A	-6.030177628030289
14	77746314	T	G	1.7715383113240915
14	77746812	T	C	-1.1446040009668668
14	77746847	C	G	-0.27218172364337256
14	77749874	G	A	-15.377797182205542
14	77750011	G	A	0.7163150955720976
14	77750057	T	G	-21.327487246240707
14	77754023	C	T	7.433714051038804
14	77755221	T	G	-15.985869629852461
14	77756321	G	A	-3.429910951073909
14	77759597	T	C	2.640735669230706
14	77762648	C	T	2.8949701597748554
14	77762672	G	A	-2.0948631315207553
14	77762872	C	T	4.52583384805075
14	77762898	A	G	-21.613583543723507
14	77763766	G	A	-196.52395432387675
14	77763801	G	T	0.9282714628479862
14	77764771	G	A	3.851504612639472
14	77764820	T	C	6.5908342508346305
14	77764884	G	A	-17.332654818259016
14	77767978	C	A	-15.556306694898014
14	77772829	A	G	7.233409884634964
14	77777016	C	T	-1.7763568394002505e-15
14	77780419	G	A	0.982512963921975
14	77781476	C	T	4.634537883329811
14	77781505	A	G	-0.3094414817595794
14	77781562	G	A	4.7096015893525855
14	77783134	A	G	-21.66937832603253
14	77785621	C	T	-4.495820100268249
14	77785626	T	C	1.45283973916389
14	77786863	C	A	2.251130221525271
14	77787080	C	T	0.05187267727728617
14	77787085	C	T	0.08648557653915923
14	77787088	C	T	-0.2851225824033481
14	77787148	C	T	3.7389786256426287
14	77787152	G	A	1.9731707377974868
14	77788597	A	G	0.4501770050428586
14	77788788	C	T	-3.7897227499252057
14	77788838	G	A	8.412683603810363
14	77788908	G	A	7.098534189079144
14	77790422	G	A	-6.961074805845785
14	77791519	A	G	5.5839287553408194
14	77793207	G	A	-18.465606443603974
14	77793237	G	A	4.646072071567685
14	77794192	C	T	-4.148866170520707
14	77794283	T	C	-36.01467305440565
14	77794897	G	A	1.9894802865537695
14	77794943	G	A	-10.007437144024381
14	77795638	G	A	-215.5235899162126
14	77795660	C	T	-20.968083078037125
14	77795668	A	C	0.3885387688460451
14	77800815	C	T	-10.910117146026098
14	77801431	T	C	-31.404832834252375
14	77801470	G	A	-0.20237139216829014
14	77803526	C	T	1.3837728996968774
14	77803552	T	C	-1.8479206305028146
14	77805376	G	A	-78.13991120528044
14	77810519	C	T	-3.9505540063919415
14	77810543	A	G	-2.965956434329202
14	77812416	C	T	-0.6733267204086264
14	77819247	G	A	4.719794534659966
14	77820340	C	T	1.3553369129244839
14	77820386	A	G	-11.996235016280481
14	77821608	A	C	0.0
14	77821608	A	G	-147.04888720204144
14	77825746	A	C	3.88935448302618
14	77825906	A	G	0.7629099107047619
14	77825935	C	T	1.3999774828271239
14	77832070	C	T	-3.750382094007991
14	77832649	A	C	-1.969223760790351
14	77832668	C	T	2.2008783811152153
14	77832695	C	A	-5.218529700437289
14	77832883	A	G	-1.1082027859611134
14	77833082	C	T	4.275433351375794
14	77835894	G	T	1.7013515980324865
14	77836113	G	A	-11.805779938937123
14	77838444	G	A	1.6537072310721879
14	77838464	C	T	-53.142876287054605
14	77838506	A	G	2.778656090858929
14	77838756	C	T	1.4078245442950088
14	77838763	T	C	-1.6312096813958323
14	77842048	A	G	-19.285822357478537
14	77842076	T	C	0.20341952287160758
14	77843353	G	T	-236.0041478883195
14	77843363	A	G	-130.42920773755213
14	77843368	G	T	3.86287145239862
14	77843384	G	T	-92.98326692342198
14	77843416	C	A	1.1034764809679611
14	77843814	T	C	-183.2275650253705
14	77843880	T	C	2.0759010839915373
14	77843920	A	G	3.4632149570863913
14	77845121	A	G	-26.582052754709366
14	77845145	T	A	1.4054603327787145
14	77852577	G	A	1.504999359952249
14	77852600	C	G	-2.5596468192281936
14	77852622	C	A	3.459537020980859
14	77854600	G	A	5.919765621694749
14	77856184	G	A	-10.499474702128284
14	77865363	T	A	-1.449827565338639
14	77865367	G	A	5.548636524810716
14	77870682	G	A	1.3885034055768966
14	77871777	C	T	-13.824743870101885
14	77877968	G	A	3.171102886338245
14	77887681	C	T	5.988114422025317
14	77889040	T	C	0.1281138008907856
14	77889071	G	A	-0.5063153843080404
14	77893276	G	A	5.81822621561332
14	77893320	T	C	0.7278194599715544
14	77894852	C	G	3.4982126764944024
14	77900490	T	G	0.6087642767906782
14	77901908	C	A	-2.709403078426705
14	77902238	G	A	2.0818218908932504
14	77902748	A	G	2.728679650141201
14	77904017	T	C	4.6955825522177275
14	77906295	T	G	1.8998201912818313
14	77906337	T	C	1.7165654288137357
14	77906686	A	G	-18.68937941793365
14	77907921	G	A	4.243295502401677
14	77907939	C	T	4.723222757045503
14	77912237	C	T	-103.27257540029859
14	77914949	A	G	2.097910894379991
14	77914998	A	C	2.655500183734146
14	77915319	G	C	-0.10682173681753504
14	77915341	C	T	2.6877454880950022
14	77921120	T	C	-40.36055581093933
14	77921162	G	A	-13.889792497933742
14	77921875	A	G	4.060219441478692
14	77924227	A	G	1.0695525366991188
14	77926398	C	T	6.079482038154309
14	77926562	G	C	-2.400512610460284
14	77928071	G	A	-0.45149647745182797
14	77928080	C	T	7.437745655788602
14	77928476	C	T	-8.248511996067466
14	77928525	A	G	-30.22991140810882
14	77928546	C	T	-0.7467320878656114
14	77928735	A	G	2.702044292660501
14	77929328	A	G	8.01148467466737
14	77929351	G	A	-4.87105019120361
14	77930407	G	A	-3.3053691831264604
14	77930752	G	A	-2.4503951409860765
14	77930855	A	T	-22.825641112254743
14	77930861	G	C	-2.857160271377724
14	77930878	A	G	7.763229148244134
14	77930888	A	G	0.14318801916567558
14	77930892	C	A	2.042655489611148
14	77931223	C	T	-74.62103245265916
14	77931231	T	C	-13.161968219019402
14	77931253	A	T	1.6865790578571573
14	77932619	C	T	-0.2185606176153687
14	77932823	T	C	7.2512794489666685
14	77934431	G	A	0.5070423795808079
14	77934587	T	C	4.2930613316148065
14	77935940	A	C	3.7144584359721176
14	77936969	T	G	-12.702569519509781
14	77937017	T	C	1.300995821509785
14	77938577	C	T	-2.396012408811659
14	77938582	G	A	1.9435773019753793
14	77939449	T	C	0.335186871709082
14	77940827	G	A	3.0133436067353596
14	77940860	T	C	2.7925154722711323
14	77942578	G	A	1.4388655607308447
14	77943616	C	T	-14.433869840866466
14	77943669	G	A	0.8361668340704096
14	77943713	T	C	-2.0943119607381977
14	77947925	G	A	4.729133694117989
14	77951124	C	T	-24.423195006840615
14	77951143	T	C	-2.0234046495106686
14	77951364	G	A	2.0861462699722306
14	77952423	A	G	4.7943254973852145
14	77957354	G	A	-19.797231307913535
14	77957377	G	A	-31.47683121618138
14	77958786	C	G	-0.2007616257820235
14	77958815	G	A	5.378901463976943
14	77968581	A	G	-22.26054925319295
14	77968793	G	A	6.2557708576932765
14	77971217	T	G	0.7969983924635908
14	77972547	G	C	-3.013181453095969
14	77972735	G	T	0.5512284345673901
14	77973096	T	C	6.521946738908808
14	77973232	G	C	2.3236823314168173
14	77973269	A	G	1.2939169382075288
14	77974181	C	A	-8.221975807264245
14	77974196	C	A	1.8493772934293684
14	77974696	C	G	-0.019988561029167684
14	77975925	C	T	5.080836454233575
14	77975928	G	T	2.584964744856846
14	77976325	T	C	6.802763321231394
14	77976450	T	G	5.232744325480779
14	77976468	T	C	3.0362417761052694
14	77976885	G	A	0.9231496974630868
14	77976972	C	G	-6.481874779256261
14	77977493	A	G	6.7782076837020195
14	77978621	A	C	4.954083823451581
14	77978652	G	A	1.5854034949433622
14	77987800	A	C	0.713693543138957
14	77987958	C	A	-45.78006197833929
14	77989899	C	T	-24.362121804207163
14	77989918	A	G	-57.01611783377848
14	77989938	A	G	-18.46050585312878
14	77989951	A	G	1.7818947058117356
14	77990302	G	A	8.083865293958295
14	77993060	T	C	3.680343675976472
14	77996330	C	T	5.716966268683789
14	78001602	G	A	0.8514438861257059
14	78006685	C	T	-4.745427158875829
14	78007165	A	C	-10.598441353879027
14	78007871	G	A	-115.81997422846871
14	78007904	G	A	2.899535982031976
14	78009832	G	A	0.25694714540544616
14	78009852	T	C	2.2370720319559023
14	78010157	G	A	-9.390367524543764
14	78015103	G	A	-197.7176860104064
14	78015132	C	T	-3.5762601619364904
14	78015861	C	T	1.5543399261411803
14	78015897	C	T	3.4759928893708985
14	78018614	C	T	3.2520248885749634
14	78019769	T	C	3.2307633257892103
14	78019783	T	G	-17.85852126782629
14	78019796	C	T	0.5295007305840311
14	78020980	T	C	0.8390834368123858
14	78020997	G	A	-2.8257788609025756
14	78021013	T	C	0.7247633514205045
14	78021034	G	A	0.9162629816311476
14	78022697	C	A	1.4223954131159626
14	78022724	G	A	0.11219869608265576
14	78022739	G	T	4.604642450109166
14	78022797	G	A	-7.522617797478235
14	78022802	A	C	-0.24842276421071752
14	78023519	C	G	8.9678061374816
14	78023558	A	G	0.3146632869188135
14	78023714	A	G	-25.33788211731553
14	78023754	T	C	3.5531732156639446
14	78023782	C	T	-23.977763397177114
14	78023810	G	A	-3.6368814161091922
14	78024926	A	G	-14.992341226919963
14	78025250	T	C	0.544592983716937
14	78025256	G	T	0.0
14	78025285	C	T	-1.5463884991569632
14	78028803	A	G	4.796134078418616
14	78036935	A	G	-6.084945535819317
14	78038064	T	G	0.7389495756451634
14	78038623	C	T	-5.094815240981918
14	78038642	C	G	-38.84011600681151
14	78039782	A	G	3.8438647799866867
14	78041174	G	T	-60.441587366301974
14	78042379	G	A	-1.4203187853856907
14	78042399	G	A	3.3207043920494907
14	78049734	C	T	8.068439583401412
14	78049843	G	A	2.281826695533935
14	78049868	G	A	0.17801895244519805
14	78049893	C	T	2.767961715691852
14	78050671	C	T	6.156703500118963
14	78051234	G	C	0.0
14	78051271	C	T	10.04207691816009
14	78060031	C	T	1.1934610088082973
14	78061009	A	G	5.447872201501012
14	78061233	T	G	2.04313894885672
14	78061235	G	A	1.8532702283838471
14	78061244	T	C	0.04001684256042459
14	78063694	T	G	0.24622771977256797
14	78064979	A	G	-116.37747188341928
14	78068493	T	G	2.6726040847734094
14	78069472	A	G	-19.285611024564787
14	78072273	T	C	6.885078002665976
14	78075500	G	T	1.692983202387948
14	78075520	C	T	2.253476379565937
14	78078542	A	G	7.136766289660953
14	78080668	A	C	4.77380547244138
14	78082952	C	A	1.728833998751723
14	78082952	C	G	0.3755202374174029
14	78082952	C	T	-1.7763568394002505e-15
14	78082965	G	A	1.2050859060151975
14	78083349	C	T	7.543819730422909
14	78086422	T	G	-237.1264226302501
14	78088574	G	A	-2.979027078088622
14	78088813	C	T	6.826852640122523
14	78090736	C	T	0.24680802796126322
14	78091419	A	G	-5.116053682114854
14	78104878	A	G	0.11928874532749667
14	78104897	G	A	6.323764937056692
14	78105188	T	C	-36.32643018980707
14	78105196	T	G	-73.77438233594512
14	78108003	C	T	-0.3009694709417108
14	78108019	G	T	0.5766685316828539
14	78108110	T	C	-3.894754075538005
14	78109344	C	T	4.023485864505799
14	78110920	C	T	-5.05483979435485
14	78112393	G	A	-1.6906124665329134
14	78114410	A	T	-15.705530887213174
14	78114415	G	A	-1.5093832119925725
14	78114447	T	G	5.444682431398176
14	78114476	T	C	7.738743503074145
14	78114566	A	G	-12.559801122091814
14	78117372	C	T	-0.560793587063019
14	78119878	C	T	7.172516838263617
14	78119881	G	A	2.6758433248114653
14	78119932	G	A	0.06899287148694988
14	78119950	A	G	-16.779048264017547
14	78119978	G	T	-1.9480204753908783
14	78120251	G	T	-42.92795351604764
14	78121099	A	T	4.437483007694025
14	78121112	GTA	G	0.0
14	78121114	A	G	-77.69861294098337
14	78121359	A	G	-9.599311443240369
14	78122656	G	A	0.9947326098435081
14	78125188	G	A	-6.317009939199126
14	78129804	G	C	-18.435699555349856
14	78129834	C	T	-9.892178870208229
14	78129840	T	G	-27.83954979500595
14	78130569	T	A	-141.8750031250438
14	78130579	C	T	-32.03972002764294
14	78133961	C	T	3.620262099673708
14	78139025	C	T	-2.2557672038583423
14	78139036	T	C	-1.7763568394002505e-15
14	78139292	T	C	-0.08013071691857654
14	78143796	T	C	-3.5326512291267154
14	78147663	G	A	0.8122387135736044
14	78147693	C	T	7.323211137287215
14	78147779	T	C	-25.81060537688427
14	78148446	T	C	-21.690895505440494
14	78149694	C	G	7.6368982706335355
14	78150178	G	C	-0.09531017980432743
14	78150227	C	T	-28.86170168328499
14	78152921	A	C	-7.067093979179846
14	78152959	C	A	0.16946340185058695
14	78156614	T	A	1.2804385395575064
14	78156657	A	C	10.325166395976337
14	78158447	C	T	7.669892828762384
14	78158729	A	G	-24.713172919260614
14	78161131	C	T	3.4078788866743235
14	78161506	T	C	-0.8087541859749781
14	78166954	A	G	-3.620837696145829
14	78166987	C	T	0.01706613462533646
14	78173027	T	C	4.729165419868876
14	78173708	C	T	0.2775800849719925
14	78173740	G	A	0.0
14	78173748	T	C	5.075718127582148
14	78174473	A	C	-5.465297088114314
14	78174483	C	T	1.9574286521665254
14	78175779	C	T	0.1978819509278349
14	78175797	T	G	-16.44565255377347
14	78176851	A	G	-6.785390447903412
14	78179869	A	G	1.595651374659182
14	78187313	CATA	C	-1.21626397839856
14	78187316	A	C	4.5580743565024004
14	78187740	C	T	6.238233087825391
14	78195733	T	C	-1.0132008777272876
14	78195782	T	C	3.0687470650864253
14	78196940	T	C	1.5467241309555657
14	78196970	T	C	0.672672334561069
14	78197365	C	T	-76.2880155737057
14	78198786	T	C	2.6374749850615427
14	78203636	T	C	-5.563160262719977
14	78203650	C	T	-1.90799570249734
14	78203677	G	A	0.20955203717576687
14	78204986	G	A	6.119013954956243
14	78208294	A	G	1.737752691482454
14	78208305	G	A	-0.9212359833649106
14	78208756	C	T	-18.080577824430293
14	78209868	C	A	-16.158416953403503
14	78209869	G	A	0.8627752006049985
14	78211225	A	G	5.1001346228767925
14	78224205	C	T	-5.288462624126625
14	78226714	G	T	4.446462653393608
14	78226727	C	A	-22.707195801356647
14	78226850	G	A	8.571471359187852
14	78227901	C	T	-45.21831506950366
14	78229909	T	C	-11.367536855033906
14	78229989	G	A	-12.575397315993543
14	78231533	G	A	4.604716423115859
14	78233912	C	T	9.588894840429928
14	78233939	C	T	-7.746463080018659
14	78236997	G	T	-1.4016666386651213
14	78237034	G	A	-5.793153130689918
14	78249475	C	T	-3.2895413549504173
14	78249524	C	G	-1.3414079053500263
14	78255520	G	A	0.6490056356360565
14	78255538	C	G	-16.774045726999248
14	78256801	C	T	0.21677383016640128
14	78256818	G	C	-267.9333751868817
14	78269686	A	G	-14.008149541317836
14	78269694	T	A	2.9885528923733755
14	78292386	A	G	0.4261694399028766
14	78292537	G	A	0.5738073341477996
14	78293270	T	C	4.807146091038247
14	78293300	T	C	0.0639500786510876
14	78293304	T	C	-50.108558273690505
14	78293316	G	A	-192.27363478402367
14	78293357	C	G	0.37309911846199206
14	78293364	G	A	1.6304163760471777
14	78298684	A	G	5.98303800582198
14	78298732	C	T	-1.011221299499086
14	78298756	G	T	-0.395648811026037
14	78299644	T	G	-9.66680431976238
14	78300314	G	A	-59.07890442301323
14	78300329	C	A	-7.240199050537287
14	78301179	G	A	-80.77970771189393
14	78301238	G	A	3.6948615898627377
14	78301257	A	G	-3.2737612405089767
14	78301857	T	C	4.967539946994291
14	78302552	C	T	0.008026108167539903
14	78302937	A	C	3.7813928340656258
14	78303944	G	A	4.403864464735305
14	78305409	C	A	6.162023622799095
14	78305457	A	G	3.8792931281157035
14	78307298	A	C	-1.7763568394002505e-15
14	78307336	C	T	4.358335821594663
14	78307404	G	C	-167.24874577441187
14	78307423	C	T	-68.85078232491469
14	78307794	A	G	2.5434168378724262
14	78307826	A	C	-6.850046730197848
14	78309743	C	A	6.733719209711124
14	78309755	T	C	-1.7763568394002505e-15
14	78310062	T	C	-16.29424862409178
14	78310102	T	C	-42.43863562936167
14	78310762	T	G	-18.67688407226342
14	78310951	G	A	8.091852463430767
14	78311109	C	T	5.112455068380312
14	78311180	A	G	-33.67034130342472
14	78311319	G	A	7.991620961804072
14	78311366	C	T	3.1385922707434
14	78312918	T	C	7.379514518865106
14	78317861	C	T	0.18061971210343408
14	78317904	A	G	8.27249776445933
14	78317909	G	A	-0.8040341730045402
14	78321237	G	A	2.688611203494302
14	78321810	T	C	6.660303634096634
14	78321874	G	T	-6.461671769226088
14	78321982	C	A	-70.12490841727231
14	78322042	C	A	6.027624337171799
14	78322644	G	A	-2.224822766490435
14	78322802	C	A	9.439620023449605
14	78327198	C	T	-24.995737269307938
14	78328310	G	A	-101.10469865672894
14	78328342	A	G	4.5576382482236095
14	78329737	A	G	-5.940502608982571
14	78330585	T	C	3.7096264138290262
14	78330610	G	A	7.383584999783123
14	78331228	T	C	9.519114641143458
14	78332804	C	T	4.995930921676061
14	78332835	G	T	7.2821689646170835
14	78335052	C	G	4.558959439053977
14	78335939	A	G	6.018344460060687
14	78335965	G	T	-15.618064210550076
14	78336221	C	T	4.232674274823692
14	78336232	A	G	-0.42996146676370195
14	78336628	C	T	-11.819113045623455
14	78336640	C	T	-44.609303183764496
14	78336780	T	C	5.367743912813237
14	78337527	T	C	-13.770685587549453
14	78338121	G	A	6.870453017256294
14	78338167	G	A	7.450514750904402
14	78340267	G	T	3.194943155726831
14	78342399	C	T	2.333127476349544
14	78343258	A	G	9.397018728917827
14	78349033	T	C	5.947677454520088
14	78349468	G	A	0.7387141950021583
14	78350369	C	T	7.0691379064792255
14	78350423	A	G	2.802491563898
14	78350462	G	A	-3.005896956330618
14	78353368	T	C	-119.91719670080602
14	78353385	C	T	0.9753265205244741
14	78355819	C	T	-75.36299365659033
14	78358288	A	G	-74.40848690784514
14	78358304	T	G	4.297484450634554
14	78358319	G	A	-42.93232218801313
14	78358359	G	C	5.674073230169595
14	78358692	G	T	9.075645194747265
14	78360454	G	A	5.962099784928794
14	78361654	C	G	4.355836983545485
14	78362176	T	C	7.423042407616775
14	78362217	A	G	0.32771008305934224
14	78363932	G	A	1.1840538838605408
14	78365612	C	T	-1.071059357074775
14	78366951	A	C	2.7002125213117534
14	78366967	A	G	-55.01371446678786
14	78367003	C	T	1.2838034086632728
14	78367092	C	A	4.465607168585846
14	78367301	A	G	8.642906395891258
14	78367318	A	G	3.806064481369729
14	78368143	G	A	-12.78773006647589
14	78368166	C	A	6.0934516063853135
14	78368390	A	G	-13.889099819412879
14	78368540	G	A	1.1617969215931208
14	78368540	G	T	-1.7763568394002505e-15
14	78368551	A	G	-1.3289625961101752
14	78368610	A	G	-32.28664629655941
14	78370061	G	A	7.9570160022412875
14	78370261	T	C	4.566411852730651
14	78370882	C	T	-0.18608175751796985
14	78370925	A	C	-29.581430929401904
14	78371365	T	C	2.078406709353258
14	78371389	T	C	-5.253250826661317
14	78371402	C	T	1.1354822152379125
14	78371403	A	G	4.101792596649828
14	78371424	G	A	3.0557500254190284
14	78371946	C	T	-8.18200944733053
14	78372578	G	A	2.104917233832337
14	78373085	C	T	2.43915982435456
14	78373092	A	G	7.560085515246099
14	78374292	C	T	-4.234497261326398
14	78374327	G	A	3.424297390598438
14	78374335	G	A	-2.5226840444061924
14	78374783	G	A	4.947325597562665
14	78375344	A	G	-63.288993049935016
14	78378339	G	A	-5.928031097645546
14	78378375	A	C	-1.5160903530104424
14	78379655	C	T	-19.994551241501767
14	78379684	C	T	7.525846266691586
14	78379727	C	T	-1.593426449030007
14	78380168	C	T	-16.3180689945184
14	78380205	C	T	3.314588045853439
14	78380390	G	A	-0.17561581291920625
14	78380533	T	G	-15.746233805179147
14	78380555	C	T	6.652944255498367
14	78380965	C	T	7.829967262408443
14	78382357	G	A	-0.03804541286712215
14	78382375	C	A	-8.236087988489091
14	78384490	A	T	-0.16091541323030079
14	78384569	G	A	9.290257268208732
14	78388706	A	G	6.359313526465483
14	78388708	G	A	3.577514810230239
14	78388774	A	G	-0.6830621958488354
14	78389173	T	G	9.336179726127737
14	78390880	T	C	2.29533247472318
14	78392008	C	T	10.6158004693807
14	78392012	A	T	3.4561729629149323
14	78392708	G	A	1.2038629558008989
14	78394428	G	T	0.12309974373726895
14	78394473	A	G	8.170065023581627
14	78394566	C	T	-11.47157152267937
14	78394611	G	C	-17.779143241050406
14	78397448	A	G	1.93216957000004
14	78398311	C	T	-5.992144786247993
14	78398317	C	T	6.2434836940847145
14	78398891	C	T	2.625159188806718
14	78398922	T	C	0.42776714340516797
14	78400320	T	G	-28.649615831707706
14	78401750	A	G	-3.7232991361652257
14	78405980	T	A	-1.6403945346463633
14	78405980	T	G	1.3674213087524532
14	78406473	T	G	3.5997990263185766
14	78406482	C	T	0.43223366286795617
14	78407062	T	C	-4.715364219604455
14	78407711	T	C	5.90734261158468
14	78407720	C	T	-12.992767768170326
14	78407721	G	A	-28.099433647881142
14	78408869	C	T	-24.55407384118189
14	78410426	G	A	-36.22674673737674
14	78410454	C	A	-0.8086268274260124
14	78411146	G	A	-129.81923866760008
14	78416194	C	T	-4.046007049169932
14	78421058	G	A	-177.7581546462079
14	78421096	G	T	1.0682318101926267
14	78421203	G	A	-3.737961005639592
14	78421621	G	A	-1.097420641859971
14	78421634	C	T	-94.53269188219019
14	78421884	T	C	4.3759105584267655
14	78422221	G	A	0.2942070213013306
14	78422260	T	C	-9.657833388291694
14	78426863	C	T	-39.550214173625136
14	78427525	C	T	0.5910478352306523
14	78427565	C	T	5.4309559529301605
14	78434171	A	G	1.606563491297491
14	78434319	G	C	-0.5576275636817858
14	78434352	C	T	-38.032684925883586
14	78435724	C	T	-128.04627549143515
14	78435768	G	T	-55.01884492293357
14	78437035	A	C	-292.3943121847751
14	78438347	G	A	-24.777857500816935
14	78439638	T	G	-4.117631914270534
14	78442721	T	C	6.941254392508197
14	78443295	C	T	-2.854690525262642
14	78443639	C	T	-38.450856024641325
14	78443677	C	G	0.0
14	78443687	GGT	G	-2983.14350327194
14	78443688	GT	G	23.153602036634766
14	78444549	G	T	6.094191848134868
14	78445293	G	A	-2.361174165844206
14	78445710	C	T	7.312596109959484
14	78447942	A	G	3.353406707874454
14	78449043	C	G	2.379124069417683
14	78449044	C	T	0.2781098303256595
14	78449073	T	C	-2.314271268513041
14	78449750	G	T	-70.2052704909056
14	78453265	G	A	2.2654173144034058
14	78453311	T	G	-6.549779224918895
14	78453399	T	C	-31.461696828549975
14	78455537	T	C	-8.142575367966858
14	78455980	G	A	6.4913415451173915
14	78457437	A	G	1.6313243063987084
14	78457464	T	C	5.56185194788304
14	78458997	C	T	0.7965393909125833
14	78459047	A	G	6.960320373888861
14	78464709	G	T	5.162441066660902
14	78469514	T	C	3.7934494699384214
14	78472730	C	T	-5.802967405126767
14	78475019	C	T	5.683872381932813
14	78476291	C	G	2.8112211127936444
14	78477165	G	A	2.9639161867556805
14	78481949	G	A	-39.40172519049338
14	78484742	T	C	6.56623078125085
14	78486796	C	T	-1.8035440685143858
14	78488544	G	T	8.68684727054824
14	78489023	G	T	1.9313996508908513
14	78489631	T	C	-47.868329052120316
14	78491468	T	C	-3.910159894047867
14	78492648	C	T	3.717281287116519
14	78493306	G	A	1.3794139552719553
14	78493401	C	T	-1.2960036737381717
14	78494334	C	A	3.62993136917248
14	78494355	G	T	0.5654463129716856
14	78495761	C	T	-0.471055365162103
14	78496032	C	A	5.089309638065968
14	78496587	G	A	-23.990265742448173
14	78499701	C	T	4.991775824395516
14	78499731	G	A	0.3969916218020213
14	78500018	G	A	-5.109435363167906
14	78502656	T	C	-15.201291240799039
14	78506654	TC	T	-288.16827926922997
14	78506655	C	T	-0.8969969286386021
14	78506924	T	C	-9.47461729723
14	78507862	A	G	3.0346981563361606
14	78509689	T	C	-3.14929841258345
14	78509980	T	C	-16.869496580959094
14	78514074	C	T	5.9056471156018215
14	78514194	G	T	4.209315728821819
14	78514211	C	T	0.21007146974685575
14	78515948	G	A	-630.7075037026752
14	78516354	G	A	1.8491880148828255
14	78516360	C	A	-39.56629430215071
14	78516391	G	T	3.431069647606817
14	78516613	G	A	-24.261696042098265
14	78520076	T	C	-8.324951400254578
14	78524571	T	C	8.299414905577576
14	78524580	C	A	-1.134428989511166
14	78525445	C	T	4.253482028912911
14	78525767	A	G	0.7865839134628896
14	78529541	G	T	-10.287790378761203
14	78529795	G	C	-60.19857746625166
14	78529815	C	T	-44.58048617444547
14	78529849	G	A	1.9566914681538474
14	78531743	G	A	4.343020312534916
14	78531784	C	T	7.437352620379896
14	78532513	G	A	3.0054984924338424
14	78532542	G	A	0.5980178225950663
14	78534906	G	T	-37.66197644840031
14	78536777	T	C	-0.02986595554210858
14	78536814	C	T	6.0767533494854415
14	78536833	C	T	1.4864563509663622
14	78537852	G	A	-0.6410452716236268
14	78537855	A	G	3.862336750002269
14	78538617	G	A	1.726764089836676
14	78540046	G	A	-11.77851804213242
14	78540098	G	A	3.487286080502825
14	78540671	G	A	5.686849807801989
14	78540969	A	G	-12.493666393310379
14	78541009	C	T	0.4196815037262436
14	78541015	G	A	-58.57364837269233
14	78541063	A	G	-9.79170825972142
14	78542305	T	C	-1.0158932519025274
14	78545795	T	C	2.4955175123741338
14	78548186	G	A	-8.350581971561498
14	78548207	C	A	-8.974231281716131
14	78549083	A	G	-5.932232499761087
14	78549107	T	C	0.8086364890096274
14	78550328	G	A	-19.81373930328664
14	78550370	G	A	2.1973578194292696
14	78550370	G	T	0.0
14	78550379	C	G	2.6324042981873372
14	78550386	A	G	-83.16837820988985
14	78550595	T	C	9.043412513719884
14	78550616	C	A	0.348966223784954
14	78550694	C	T	1.8880271861814304
14	78552166	A	C	-25.573536759517083
14	78553067	C	T	3.82126661111033
14	78553099	A	T	-1.4512931853732898
14	78554151	G	A	7.066853088546848
14	78555081	A	G	3.735370447388048
14	78555129	C	T	0.5318085961013974
14	78555866	T	C	4.14219621736447
14	78555869	G	T	-0.8191982238904547
14	78555897	C	A	-53.45393088389028
14	78555941	C	T	-52.61431274031747
14	78557203	A	G	-23.020278298257836
14	78557244	G	A	2.0944595385617486
14	78557248	G	A	2.6672322862089555
14	78557505	T	G	8.14111289221364
14	78557549	C	T	-3.7640646642095152
14	78557567	G	A	-202.40047673554182
14	78557600	C	T	-43.19761899732657
14	78557702	G	A	-25.609446289110565
14	78557706	C	T	6.874592818157906
14	78557765	T	C	-263.9013196341748
14	78557788	G	A	0.027294002612675783
14	78557924	C	T	8.952437757043297
14	78558445	A	G	-126.19574983504026
14	78559361	T	C	4.532231444400166
14	78559380	C	T	2.026718282513171
14	78559870	A	G	0.0
14	78559919	G	A	-55.16941925289029
14	78560462	C	T	-18.495667664954453
14	78561766	C	T	0.3398449882325263
14	78561810	G	A	5.374498544728338
14	78561945	G	A	6.922729648913444
14	78562248	A	C	8.140962045736158
14	78566596	G	A	-2.2734389926372405
14	78568428	A	C	-89.22444323471973
14	78568445	A	G	-1.4822063584160805
14	78568466	G	T	-75.8094215940946
14	78569194	T	C	-2.4611417928190367
14	78570036	C	T	8.233086882961286
14	78570804	T	C	9.422143991969277
14	78570947	T	C	3.7498586308774957
14	78571028	G	A	8.650253473935662
14	78571163	T	C	-31.5264558816325
14	78571492	C	T	7.202449628051907
14	78571816	C	A	0.4199844164392541
14	78571853	T	C	-170.32453358309976
14	78572158	G	A	-5.624461928733583
14	78572195	A	C	1.0675214492157448
14	78572196	T	C	-50.054289170655466
14	78572202	G	A	-0.8138282136532684
14	78572205	T	C	-118.43996662657264
14	78572225	C	G	-564.6900489622149
14	78572424	C	T	-64.105830495193
14	78572465	G	A	4.465548403479259
14	78572940	T	C	-58.67617528046503
14	78572948	A	G	2.4312250272834017
14	78573143	A	G	6.481413981260628
14	78573708	T	C	0.1792744194160587
14	78573729	A	G	3.9297771309738874
14	78573899	T	C	-14.515278628003218
14	78580049	G	T	4.056427671714117
14	78580102	T	C	-117.44558140574918
14	78581440	T	C	-2.495311721881082
14	78582905	G	A	-0.22769453668621686
14	78582937	C	T	-0.9930016904340437
14	78582939	T	C	1.6679103508522513
14	78587899	A	G	9.256802462403355
14	78589874	A	C	-0.6184594451060565
14	78589892	A	G	0.264072740257836
14	78590808	G	A	8.30912334091954
14	78591628	C	T	7.944450281916941
14	78591979	A	G	0.7907973226998575
14	78592977	C	T	7.959469449120659
14	78593045	T	C	9.762959717192642
14	78594630	C	T	-334.472950762427
14	78594645	A	G	-322.20991717107063
14	78594655	G	A	-284.4386020143302
14	78594674	G	A	-130.66512791900368
14	78594681	C	T	-336.51104306795423
14	78595260	A	G	6.1278689353621285
14	78595940	C	T	5.178680865117711
14	78595977	G	T	4.2689220171823745
14	78595985	G	C	-2.2325518802344977
14	78596121	T	C	2.898939636821522
14	78596139	C	T	5.107649623711607
14	78596887	A	C	1.65215764651475
14	78598883	G	A	2.790493832631908
14	78600741	C	T	4.476413759570276
14	78600863	C	T	-15.484016692380466
14	78600877	A	G	-0.04937315308370849
14	78601785	G	A	-81.1431887106537
14	78601788	T	C	-13.944375601344293
14	78601798	G	T	1.6036516710834103
14	78602830	C	T	0.05410121192809747
14	78602873	A	G	1.0938377376507997
14	78603140	G	T	4.54491125723507
14	78603801	A	G	-11.731989474148579
14	78603877	A	G	4.405324046463646
14	78604610	A	G	-2.0141732280590094
14	78605117	T	A	0.5534681626544629
14	78605124	A	G	-27.473667503543766
14	78605539	T	C	8.341364503559815
14	78605733	GTT	G	10.91242604774275
14	78605736	C	T	7.269955026587921
14	78606824	A	G	-42.35527969209761
14	78607492	A	G	1.7973411089863003
14	78607517	C	T	-4.403885583622015
14	78608699	A	G	4.259988423215871
14	78608741	C	T	7.826162240065967
14	78612392	C	T	-4.796737151211461
14	78612418	C	T	-1.2997249042382482
14	78614449	C	T	3.6789738926179307
14	78615593	T	C	-50.47804417136285
14	78616156	G	A	5.200444825319208
14	78619969	A	G	-18.074831677184193
14	78621278	C	T	5.052768796505914
14	78622523	A	G	-138.49271502347437
14	78623134	G	A	8.034742965185613
14	78624801	A	G	-6.876615787636185
14	78624898	C	A	-5.236763416060059
14	78625653	G	A	-0.15213765522094214
14	78625692	G	T	-4.33346425082823
14	78627078	T	C	1.528926331981891
14	78629021	A	G	0.4840141172639374
14	78630489	C	G	7.3620402656833885
14	78633121	C	A	3.401665881779989
14	78633762	G	A	5.657460012113914
14	78634174	G	A	1.1606949317492745
14	78635439	C	G	2.646409194090948
14	78635449	G	A	4.803707433174962
14	78635489	C	T	0.0
14	78635498	C	T	-0.5469322859735275
14	78636192	G	T	-27.90227094002512
14	78640968	G	A	-53.13980925586475
14	78641719	T	C	-130.8782394205391
14	78641734	G	A	-54.93179798626625
14	78642143	C	T	2.306652919137262
14	78642166	C	T	8.123734354798215
14	78642175	T	C	-53.197514641662565
14	78642430	G	A	0.1967102942460528
14	78642452	T	G	8.590174541577651
14	78642489	T	C	-80.30317637432927
14	78643243	C	G	0.0
14	78643268	G	A	0.7411160996489183
14	78643784	T	C	1.5897404010884184
14	78644344	A	G	0.6659075268748307
14	78644355	C	T	-79.39046136138313
14	78646766	T	G	-17.787165872641708
14	78648486	G	A	-0.9995527271177043
14	78648499	C	T	7.840419856653169
14	78648558	G	A	7.295489017778889
14	78650126	C	G	-204.2250980314766
14	78650129	T	C	6.820630600553157
14	78652190	A	G	5.496858208653064
14	78652196	T	C	6.472520971199627
14	78652519	G	A	-41.26329620660363
14	78654340	C	T	7.620895406260386
14	78654373	T	A	-40.69353257091825
14	78657671	AG	A	-1.7763568394002505e-15
14	78657672	G	A	-9.394855651544278
14	78657917	T	G	-0.0557050890256523
14	78657937	G	A	5.94526044419217
14	78659159	G	A	-18.110919449163703
14	78659179	G	A	1.9992854297579452
14	78659697	T	C	-467.7384001344017
14	78659721	C	G	-669.2289296591171
14	78659799	G	A	-35.44740094181725
14	78661312	G	C	1.1671653905998465
14	78661328	C	G	-20.38593972090348
14	78661331	G	A	2.0740300372654
14	78663953	A	G	-16.67251258194119
14	78665246	A	G	-130.38653021566824
14	78666619	A	G	0.9815868370878871
14	78666654	G	A	-11.95719944756661
14	78666665	G	A	4.892841169897563
14	78667077	T	G	4.30918382242953
14	78667255	C	T	-25.059148491704036
14	78668584	C	T	-22.158920200500006
14	78669702	A	G	-21.929485264934556
14	78671758	C	T	-39.49118140554128
14	78671797	C	T	0.7168661631904438
14	78671826	G	C	-156.64825130971622
14	78673730	G	A	-4.039405249432095
14	78674225	G	A	-1.125227478734816
14	78674258	A	G	9.465369316714712
14	78676432	C	T	-47.62050757472571
14	78676450	G	A	-32.46620590121438
14	78679767	A	T	-0.11065673120535457
14	78679789	A	G	-9.20395230191025
14	78681121	G	A	-63.47181015067872
14	78686404	C	T	3.063168843164645
14	78686440	G	A	2.6866300530582503
14	78687120	G	A	1.28097772789806
14	78688103	A	G	7.601819884237555
14	78689376	G	A	-22.4328617065421
14	78689396	G	A	-0.18460256040151712
14	78693353	T	C	10.739178917780007
14	78693532	G	A	-41.099566974606205
14	78694013	C	T	4.559836410620845
14	78694430	A	G	8.027664974129946
14	78695068	A	G	-13.472953601236442
14	78695107	A	G	-2.231690237348902
14	78695132	C	T	0.924125614119701
14	78695177	A	G	8.548228621253655
14	78695198	C	T	1.2457674844452864
14	78697030	T	G	8.662222928835034
14	78697528	C	T	-3.6110077292144087
14	78697529	G	A	-12.802059045335172
14	78697556	G	A	-3.186503486339463
14	78699488	G	A	-261.80112114758776
14	78699490	G	A	-296.9936823386288
14	78699534	C	G	0.8634816013062032
14	78699856	G	A	-6.55075237280653
14	78699895	T	C	-19.599069885191057
14	78703155	A	C	-37.28907030659866
14	78703224	A	G	-4.419791110462031
14	78703246	C	T	-0.9877116593109339
14	78705318	A	G	-33.81876637854839
14	78705616	G	A	5.029898109236454
14	78708549	G	A	8.362308120642409
14	78710044	G	A	2.2297919060165423
14	78711286	G	A	10.167125374415262
14	78712114	A	T	0.5550658563979578
14	78712146	G	A	0.9189483441928115
14	78712448	A	G	4.76400374141758
14	78712464	G	A	7.739001272913809
14	78712884	A	G	1.6270205558431012
14	78714073	C	T	-6.15281709487863
14	78714180	A	G	-1.812406972316241
14	78716138	C	T	-71.28969113840685
14	78716143	G	A	0.8030942551813478
14	78716159	C	T	-26.46155332732542
14	78716171	A	C	0.4133154353028683
14	78716182	C	G	-189.82055517101435
14	78716184	C	T	0.6734394915442845
14	78716185	G	A	-120.21875247166281
14	78716226	C	T	9.255220565506532
14	78716231	C	T	-0.5257485716481387
14	78717844	T	C	1.8235485953646258
14	78717891	A	G	1.0733302955173354
14	78717972	C	A	6.913990530415047
14	78717972	C	T	-5.5302544939739295
14	78717983	T	C	4.446317322282992
14	78718016	A	T	-16.311164892618763
14	78719181	G	A	4.687898686512197
14	78719220	A	G	9.202477241060476
14	78722067	C	T	-6.459029491490584
14	78722783	C	T	-96.62594683695716
14	78727497	G	A	4.074590739679477
14	78729379	T	C	-1.10708701095996
14	78729556	G	A	2.0504213218023306
14	78730648	C	G	5.329070518200751e-15
14	78730648	C	T	0.3924596676617398
14	78730681	G	A	2.930779689232166
14	78734633	G	GT	2.7029970446110934
14	78734633	G	T	1.2329148780518135
14	78734765	T	A	0.0
14	78734765	T	C	2.7787110594454116
14	78735497	T	C	-12.344406935682857
14	78735954	T	C	-1.5346245971413754
14	78740186	A	G	-18.06310294157265
14	78742290	G	A	6.533820727543569
14	78743322	C	T	0.17110486372985
14	78743434	A	G	-0.23060823717787748
14	78744157	C	A	-8.762791123086574
14	78745406	G	A	-3.03172100441134
14	78745431	G	A	8.358205946842643
14	78748366	C	T	-10.493955331488907
14	78748396	G	A	-1.4124473548012606
14	78748726	T	C	-11.160178503347199
14	78750971	C	T	3.038878447723844
14	78750987	C	A	-7.542359183255032
14	78755311	G	A	-29.425355366342046
14	78757435	T	C	-7.100559244789112
14	78757468	C	A	0.27258073719010945
14	78761188	T	C	1.3525117645276605
14	78761241	C	T	10.994656481949276
14	78761306	G	A	1.3644976134654865
14	78762151	A	G	-5.277002581637136
14	78762161	G	A	1.2779308457374707
14	78765614	G	A	-9.556498591578931
14	78766644	T	C	3.2790681124733947
14	78766716	G	A	-0.42819320919959303
14	78767299	C	A	0.0
14	78767302	T	G	-38.52287338594397
14	78767309	C	T	-4.591633427109629
14	78767313	G	T	1.7087809266972993
14	78768796	A	G	7.736240335367254
14	78768884	C	T	1.7272405513594986
14	78770066	C	T	-7.357722909162478
14	78770967	G	T	0.8027873052099874
14	78771011	A	G	1.36161523489403
14	78773023	G	A	1.4834569721533608
14	78775306	A	C	0.31170131484941344
14	78775335	T	C	-3.7625795343641943
14	78776478	A	G	-28.20215453552919
14	78776697	G	A	1.7319557447892162
14	78776740	T	C	8.518905110960985
14	78776804	A	G	-5.871994207822356
14	78777682	A	G	-4.523572110663737
14	78779140	C	T	4.332513880342956
14	78779686	A	G	-3.531511971092188
14	78779961	A	G	6.445764431629412
14	78779965	A	G	2.7520967311670557
14	78780001	G	C	-37.50865986074132
14	78780008	T	C	-6.9660813750979305
14	78781014	C	G	0.19760483543717378
14	78781042	C	T	0.17247545232057782
14	78781111	C	T	-59.20189329704408
14	78781137	A	G	-40.624305999495846
14	78781995	T	C	4.282469690924698
14	78782033	G	A	0.745471715961413
14	78782043	A	C	0.5579014422859228
14	78782282	C	T	-7.064731734567092
14	78782290	A	G	-3.452863699685624
14	78782941	A	G	-23.52860839873938
14	78782957	A	C	-46.95028312048271
14	78782969	C	T	0.42184128764266227
14	78782975	A	G	0.9517253411071049
14	78783124	A	G	-9.97241135339391
14	78783151	T	C	-67.58096183098678
14	78785637	C	G	-1.5167608460461697
14	78785668	A	G	4.067660479755885
14	78786077	A	C	-3.1668123243707686
14	78786133	G	A	-25.30385578732603
14	78786159	A	G	2.6903416824370634
14	78786339	C	A	-51.228297062674756
14	78786828	G	T	3.766421970278314
14	78788373	C	T	0.5950990278000159
14	78788427	C	T	-1.1134218366023578
14	78789088	G	T	3.905768074984733
14	78789108	C	T	-209.6078091327272
14	78789686	G	A	10.132504947521737
14	78790744	A	G	0.6472296323340725
14	78790772	A	G	1.458251601287257
14	78790792	G	A	3.2276340334810794
14	78791457	C	A	-18.404836419573257
14	78791625	T	C	6.519000673995832
14	78791978	A	G	3.645126080287808
14	78792004	G	T	-30.18337979851094
14	78792007	T	C	0.21299117985018867
14	78792340	C	T	4.1958434284624655
14	78792357	C	T	0.5676924432152912
14	78792616	C	T	-12.447602503771124
14	78796497	A	G	-1.869315149649994
14	78796967	G	A	5.553305425492907
14	78796982	T	A	-1.8813793067238311
14	78798164	A	C	5.824901048479658
14	78799653	G	A	-16.536022828497153
14	78800048	G	A	-15.87428722407458
14	78800072	G	T	-13.451048403430834
14	78800188	T	C	0.2949188932697364
14	78800188	T	G	-178.24240412666586
14	78800224	C	T	1.1712977973322136
14	78801323	T	G	0.6096770033085459
14	78801338	A	G	1.8839180779549434
14	78801356	A	G	6.427727668649821
14	78801377	G	A	2.3267506091592605
14	78803897	T	G	0.8900262797359328
14	78805289	G	T	0.4877232726161065
14	78805311	A	T	7.308914885312332
14	78806052	G	T	1.6963971503629391
14	78806173	A	G	-5.375242410425928
14	78806533	C	T	-70.46299219537286
14	78808753	A	G	-1.074485355255094
14	78808789	A	G	5.366150534918232
14	78809474	A	G	7.80372639804227
14	78811434	A	G	3.9041946629749855
14	78811986	C	G	-43.31231547972129
14	78812003	A	G	-30.602494381832003
14	78812040	C	T	-1.7369873255985926
14	78812489	C	G	1.9802880714854592
14	78812512	C	G	3.891832635173385
14	78812526	T	C	-14.278800879908887
14	78813286	A	G	-1.7305670277364715
14	78813511	A	G	0.39206557953218457
14	78813523	T	C	5.594081109482429
14	78814523	A	G	9.3330228773666
14	78814545	A	C	-2.813253483342807
14	78815034	T	A	2.626994964654612
14	78815045	A	G	5.219942355013698
14	78816091	T	C	-2.4620120371196226
14	78816104	A	G	4.808367006378942
14	78816985	C	A	2.0655652617613196
14	78827819	G	A	6.305429421214738
14	78829124	T	C	-0.6473835464767053
14	78832227	G	A	6.164445771477402
14	78841183	A	G	5.804418816653195
14	78850078	G	A	1.6486197655267443
14	78850694	A	G	4.642130229761049
14	78850942	G	T	-4.317579204194546
14	78850956	G	T	-1.7274468974684414
14	78850978	A	G	2.126176146019132
14	78851021	A	C	1.037258750561021
14	78853596	T	C	0.7042726125746395
14	78856784	C	T	6.275558319824993
14	78857575	G	A	-6.795738610118862
14	78862719	A	G	3.019528808116773
14	78864926	C	T	4.105970649341087
14	78866526	A	C	-3.0050960556836817
14	78866526	A	T	0.0
14	78866771	G	A	3.3164272160145156
14	78866790	T	C	0.0
14	78869474	C	T	3.422730344207592
14	78870204	T	C	2.438001105213969
14	78870408	C	A	9.78757267675064
14	78871093	G	A	-5.1167513214836635
14	78871577	A	C	-0.9902745814633835
14	78875607	T	C	-9.940409672066382
14	78876704	C	G	3.855476071024894
14	78876747	C	G	3.875589309639393
14	78876793	G	C	0.6174428841546256
14	78877554	T	C	-8.928137917389906
14	78879190	T	C	2.808478696232667
14	78879227	G	A	5.693299802145701
14	78879267	G	T	-82.30718521359086
14	78882343	C	T	0.9368866573540995
14	78882921	A	G	5.677445273669944
14	78883216	G	A	0.6825871280743723
14	78883617	G	A	-2.684427070339895
14	78887710	C	T	-7.712841446364111
14	78889839	C	T	-26.399111418910252
14	78889853	A	G	-2.201388273757404
14	78889856	A	T	0.28760126763577176
14	78891752	T	C	-6.560254147632806
14	78892095	T	C	-17.93162701489473
14	78892142	C	T	6.197160408826674
14	78892168	A	G	7.013722307898204
14	78895048	G	A	0.7773424901624804
14	78896928	A	G	1.0591502834340627
14	78897114	A	G	-4.280267050487966
14	78897596	A	C	0.7984509451898685
14	78897629	C	T	-2.4703651860618283
14	78897751	A	G	-3.8553706259823475
14	78898025	G	A	7.30550404641326
14	78898043	A	G	-0.28573671573895076
14	78898073	G	C	3.4687912950928403
14	78903024	G	T	-11.69667056315666
14	78903029	C	T	-1.6792707298282057
14	78904232	C	A	-17.372024310563575
14	78904267	A	G	4.41912985397539
14	78905017	C	T	3.7884258305111853
14	78906703	G	A	5.289099937788476
14	78906733	G	A	-5.825407628943141
14	78906876	T	C	5.175358814130957
14	78907058	A	G	0.21431981872046713
14	78907104	G	A	1.6614670230271127
14	78911307	G	A	6.73782255302285
14	78911337	A	G	-4.149829230001844
14	78911344	G	T	-0.36628415785891555
14	78911960	G	A	2.179736078000813
14	78911992	A	T	0.06682410398678762
14	78912009	G	A	-5.826386812399507
14	78912067	T	C	6.557931080629713
14	78912068	G	A	2.1266072934313325
14	78912116	T	C	-1.862598466224883
14	78914718	G	A	8.46392122526049
14	78914724	A	G	-8.881784197001252e-16
14	78915446	G	A	0.4717858834901545
14	78916345	G	A	6.976612136284528
14	78916381	T	C	2.021908963472212
14	78916394	T	C	5.215679125814857
14	78916865	C	T	-1.6630583172645874
14	78916892	C	T	0.04640554762045035
14	78916912	C	T	-2.7049385694354005
14	78921353	A	G	3.6745187890901416
14	78921553	T	G	1.3432301877178343
14	78924617	T	C	5.6888939466266475
14	78924658	C	A	5.018920684437033
14	78927171	A	G	1.308452091828256
14	78927284	C	T	1.4335404431449188
14	78927334	T	A	2.1687357894161305
14	78929318	G	A	-0.11332868530700324
14	78929366	C	A	-7.822743179718602
14	78930086	A	G	8.322391920954031
14	78932913	G	T	-14.348882838858119
14	78932927	G	T	2.237596422794466
14	78937655	ACACACACACACACACACACACC	A	0.0
14	78937657	ACACACACACACACACACACC	A	-8.881784197001252e-16
14	78937659	ACACACACACACACACACC	A	-73.8374530160383
14	78937662	CACACACACACACA	C	0.0
14	78937663	ACACACACACACACC	A	-719.6238661309507
14	78937665	ACACACACACACC	A	-25.732372947384704
14	78937667	ACACACACACC	A	-273.18985041152484
14	78937669	ACACACACC	A	-2353.479379728211
14	78937670	CACACA	C	2.485584845812637
14	78937671	ACACACC	A	-201.01122022922692
14	78937673	ACACC	A	-25.503331013207763
14	78937674	CA	C	0.0
14	78937677	C	A	-2972.2673652054273
14	78937677	C	CA	0.0
14	78937677	C	CACA	0.0
14	78941061	C	T	3.571029005844137
14	78941358	T	C	4.627272857585011
14	78941382	C	T	0.9127808767498191
14	78942478	A	G	-14.331470014762091
14	78942502	G	A	-0.26402558430538825
14	78942520	C	G	4.758724989460459
14	78942898	T	C	-26.603592498911894
14	78943255	C	T	7.150374097773236
14	78943258	A	G	2.1226465544245894
14	78943302	C	T	0.7453908961628475
14	78945457	G	T	1.035915085648865
14	78945501	G	A	1.7618675982930636
14	78947849	G	T	-20.14600868379057
14	78947863	C	T	0.4611326965095923
14	78949957	G	A	-2.0601122428581977
14	78949997	A	G	6.557379368055988
14	78950588	G	A	-3.089252810676955
14	78951819	C	T	5.015968530073222
14	78952805	A	G	-0.9949963430655959
14	78952812	T	C	7.298830759259543
14	78954447	C	G	-0.8119701021055921
14	78954453	G	A	5.743173248922174
14	78954642	A	G	4.574429379879801
14	78957511	G	A	-5.308112826094659
14	78957731	G	T	-19.034276668191524
14	78960189	A	G	-20.18230601311916
14	78960255	A	G	8.415996152447404
14	78962036	A	G	-46.81878832707844
14	78963719	A	G	-2.428495218982791
14	78965688	T	C	-41.75660411096942
14	78966051	C	A	4.08544911525655
14	78966066	A	G	-17.08334189656125
14	78968421	C	T	-5.066933194078958
14	78968484	T	C	2.6433356051147694
14	78969133	A	G	4.40873745671888
14	78969812	A	G	-46.15385259171853
14	78969988	G	T	-111.71754950905415
14	78974225	T	C	6.186124046422263
14	78974451	G	A	4.998523427474764
14	78977082	A	G	0.8183821166754779
14	78978181	A	G	1.4403232964195904
14	78978226	C	G	2.1456052333271867
14	78978482	T	C	-50.929254824694
14	78978513	C	T	0.7345261184372003
14	78978663	A	C	-14.941282327237788
14	78979614	C	T	-11.784717741163151
14	78979683	C	T	2.716723114487193
14	78979726	G	T	3.935597648379142
14	78982053	C	T	7.735551723157185
14	78982061	G	A	-11.444436713025654
14	78986364	C	T	9.92162412478683
14	78987930	A	G	-1.7938011359001411
14	78988766	A	G	7.219993826936841
14	78990329	G	A	-66.89677371734251
14	78990348	T	C	2.6677179292527153
14	78993170	A	C	-1.1264609931513423
14	78994282	A	G	-0.15923607676347906
14	78996862	G	T	3.651818537404891
14	78996890	T	G	1.9918938523334173
14	78996899	G	T	6.934495970746864
14	78997803	T	C	1.031710330346554
14	78997847	A	G	0.40757080062723894
14	79000688	T	C	-23.605972031962665
14	79000875	A	T	6.111024742949665
14	79000882	G	A	0.33159525954170554
14	79000919	A	C	5.636184569457326
14	79001698	C	T	-59.16887278755894
14	79012652	G	A	-165.49051444802717
14	79012670	T	C	-76.51156939091925
14	79012688	G	A	0.06513039017087685
14	79016165	G	A	3.504647347957869
14	79016760	G	A	4.507780097666908
14	79016776	A	T	-58.99279473917977
14	79017115	A	G	8.13334485449195
14	79018254	C	T	2.3175156186634904
14	79018345	A	C	7.8718834563860565
14	79019689	C	A	-7.6982876242800575
14	79019715	C	G	-42.417830872056584
14	79020160	A	G	-23.098990955937552
14	79020648	G	A	1.1247705912447952
14	79020680	G	A	7.00742313579576
14	79021083	G	A	5.095010002972343
14	79021087	T	G	10.409058459301376
14	79021466	C	T	4.22113662401898
14	79023929	G	T	5.463337612442045
14	79025828	C	A	5.502701164274638
14	79027467	C	T	-9.020089369740392
14	79027504	C	T	7.832552780037075
14	79029139	G	A	2.628956650956523
14	79029937	C	T	6.635564305493061
14	79031105	A	T	4.763829733413784
14	79031145	T	C	5.756261773424056
14	79032085	C	T	-1.2341720253789408
14	79032690	A	G	1.2396108831417205
14	79042858	G	A	6.849690791831561
14	79042868	C	T	1.173980550204929
14	79042869	G	A	1.6257408463810616
14	79043029	G	A	5.391692412708833
14	79043293	G	T	-5.506179083513418
14	79043304	G	T	-0.8302437692154871
14	79049471	G	A	5.656339219558502
14	79052017	C	T	4.888458882467942
14	79052034	A	G	-0.09676379720508699
14	79054271	C	G	-0.06275736484895056
14	79059390	C	T	-2.9683045136948767
14	79059406	C	T	-0.6746910147984995
14	79059667	G	A	0.44215137259561565
14	79059682	G	A	2.7203015449326227
14	79061311	C	A	-25.99935292290229
14	79061316	C	T	-1.8368132906787213
14	79061317	G	T	-139.41201852611084
14	79061482	A	G	-0.25493636043438705
14	79062251	C	T	1.2283664944653747
14	79062274	G	A	5.495575556412858
14	79062283	C	T	-12.310797951873157
14	79062297	C	T	-7.18973056564778
14	79064462	T	C	-0.6396176541184122
14	79065622	C	T	1.4876813108694176
14	79065659	G	T	-0.27274942690019266
14	79065875	A	G	6.794708558644741
14	79065882	G	T	-0.14427862844396522
14	79074187	A	G	5.174017834140612
14	79074233	G	A	2.1511871846168997
14	79074748	C	T	-0.7762477946398594
14	79074903	A	G	1.9221469400396227
14	79074938	A	G	0.5524296623917717
14	79077610	T	C	7.983456601024953
14	79077924	A	G	0.7143599641055953
14	79077935	A	G	5.369932706071266
14	79078361	G	A	0.637369666230823
14	79079036	T	G	4.819014235696157
14	79079176	G	A	3.968362648489345
14	79081400	T	C	-7.4744266664511105
14	79084705	C	T	4.342510896104612
14	79084755	G	A	-3.188558066788689
14	79086877	A	T	4.194081764040218
14	79089245	C	A	2.439618361182964
14	79089605	G	A	5.671482786920931
14	79089826	C	A	2.0563178182500774
14	79090578	T	C	6.708114778455636
14	79092885	A	G	-3.0359788683799724
14	79093869	G	A	-0.3889608415694301
14	79093919	T	G	5.04636481779198
14	79095141	G	A	-2.053773085801369
14	79095798	A	G	6.2946704727564775
14	79100069	A	G	-0.6816122075815674
14	79100115	T	G	3.28076064970446
14	79100775	A	G	6.599867998656917
14	79101131	A	G	-4.7974579474844194
14	79102205	T	C	-5.423338404842072
14	79104097	G	A	-6.074750527342305
14	79104527	T	C	-5.05202085875044
14	79104551	C	T	0.32132502845528954
14	79105225	C	T	2.309032913007739
14	79105267	T	C	5.512533674753284
14	79105473	C	A	5.147087666357036
14	79105519	G	A	5.943731771807505
14	79106426	T	C	-5.6612093602834666
14	79106913	A	G	-60.75362671341827
14	79108881	G	A	1.6488699096955752
14	79110654	C	T	4.7647683067461895
14	79112387	C	T	1.4804720082281602
14	79112393	G	A	5.078201077806623
14	79112844	T	C	1.7804649403424246
14	79117827	C	T	7.531904977297016
14	79117870	T	C	3.635356747649892
14	79121077	T	C	1.2297292296096298
14	79126337	A	G	2.1772318781449354
14	79128881	C	T	-1.7763568394002505e-15
14	79128899	C	T	2.5183772679274607
14	79128917	C	T	-144.69652651773322
14	79129578	G	T	3.432494099305414
14	79135525	G	A	2.933404747212988
14	79137264	T	G	2.9268760884597196
14	79137300	T	C	-5.933533687186356
14	79138991	G	T	0.19048918996128883
14	79139031	T	C	3.0827394423358196
14	79141331	T	C	1.332105837893378
14	79142415	C	T	-5.610532832060928
14	79143303	T	A	6.9201834748000675
14	79151186	A	G	-1.8357978402873432
14	79152385	G	A	-42.01591230426493
14	79152411	G	A	6.063217877241184
14	79152569	G	T	1.8067441507527047
14	79152600	C	T	0.33593366114030765
14	79155433	T	A	0.0
14	79155443	A	G	5.25874029308943
14	79155467	T	C	0.0
14	79156377	T	C	1.1581390292285487
14	79157040	G	T	5.749769513453428
14	79157045	G	C	0.0
14	79157727	C	A	6.579838338857824
14	79160946	G	A	-3.9967680039735587
14	79160995	C	T	-1.2780608878182935
14	79161573	G	A	0.0
14	79161622	T	C	-0.4682091628942562
14	79164247	G	A	-0.13088638413143094
14	79164282	A	G	5.688139206060439
14	79165089	A	G	-86.69402734895448
14	79165217	C	T	1.647659991803037
14	79165608	T	C	2.5812222582711097
14	79165623	G	A	0.33647223662121384
14	79166216	T	C	0.0
14	79166221	C	T	2.0938072591470682
14	79169828	A	G	-32.29695657076809
14	79170161	G	A	-1.3260978253547382
14	79171240	G	T	-2.943272559679828
14	79171473	C	T	6.489199032677787
14	79171518	G	A	2.6232749094436922
14	79175334	G	T	-5.835470188534602
14	79176427	A	G	-0.19539752081618822
14	79177124	C	T	6.311006710841864
14	79177159	C	T	-1.73777051657453
14	79177166	G	A	-3.576651022003718
14	79177511	A	G	-10.575255110374203
14	79180750	G	A	-15.274199089935566
14	79182798	A	C	-12.397748021247027
14	79183056	G	A	-213.2171325012987
14	79183091	G	T	-64.04657058768316
14	79184025	G	A	6.158603759222386
14	79184350	G	A	-27.00354108727697
14	79185813	C	T	7.299718544653841
14	79185821	G	A	-41.2307660642673
14	79186485	C	T	-39.70672147165351
14	79186516	G	A	-14.222190685765783
14	79187609	T	C	2.8131605643611675
14	79187632	G	A	-5.205652199738326
14	79187749	C	T	8.77938944960806
14	79188443	A	C	0.24132048201627576
14	79188468	C	T	1.8114379373118918
14	79191013	A	C	1.0322868010643997
14	79191388	C	T	2.3960125660635168
14	79191408	A	C	-0.07747953388357764
14	79194169	G	A	7.615807299836886
14	79196991	A	G	1.347019815335356
14	79197212	G	A	-65.72749394971288
14	79197240	G	A	1.64249426040851
14	79198368	A	G	-27.414951928583832
14	79198412	C	T	0.693636597004966
14	79198789	T	C	1.2132975779257986
14	79198793	C	T	-9.765574992999975
14	79198805	C	A	9.237285156117649
14	79199510	A	G	2.241325391374401
14	79199532	A	T	-0.3944174776534073
14	79202326	C	T	5.744947418346781
14	79203302	T	A	2.6425268445469765
14	79203329	T	C	0.09630554627983479
14	79204856	T	C	5.19717769400995
14	79204888	C	T	6.060505724360153
14	79206689	G	A	-1.9478420208429288
14	79207541	A	G	5.653218233706637
14	79207546	C	T	-12.766992719913107
14	79207572	C	T	0.4952959164302211
14	79210096	C	T	6.9033200302383175
14	79210894	G	A	7.221996632704757
14	79211948	G	A	-3.384956278989195
14	79211952	G	T	0.21022648447357817
14	79215810	T	G	5.934703542208807
14	79216557	G	A	1.1370696438657415
14	79216798	G	A	1.3269153884473308
14	79216939	T	G	-1.4043155832241627
14	79217473	C	T	5.018574847019407
14	79219462	T	C	10.100903420656321
14	79219967	G	A	-13.09783994485588
14	79222451	G	A	-22.60392173722539
14	79223353	A	G	4.7498935231606065
14	79223377	A	C	4.179319264101649
14	79223891	T	C	0.9574745905578066
14	79223907	A	G	2.7200203772099467
14	79224085	G	A	4.908286969305207
14	79224589	G	A	3.386245044121095
14	79225836	T	C	2.618101157509953
14	79226876	G	A	3.4105735445700684
14	79230525	A	G	-24.13479842142624
14	79231425	T	A	5.0753188335705754
14	79231435	G	A	2.321836679828264
14	79237305	G	A	-22.21479169930899
14	79237349	A	C	6.904099554287312
14	79237364	C	T	-6.9678773259602185
14	79240471	C	A	5.267496165813553
14	79240509	A	G	1.1650774220881868
14	79244045	A	G	-20.871818121702745
14	79250133	G	A	0.04792331751502665
14	79250144	C	T	2.5923499105447245
14	79252076	A	G	-1.8217442646387116
14	79255304	C	A	0.21572683389672243
14	79262675	G	A	2.9886683822051037
14	79264902	C	T	-14.94243519668271
14	79268235	A	G	0.8994859269641307
14	79268294	G	A	1.0646495437713934
14	79268302	C	T	-8.616738320759397
14	79276111	G	T	4.614718609108193
14	79278079	A	G	2.4023568064657166
14	79279727	T	C	-0.6250742379761522
14	79280031	A	G	5.522491669387817
14	79282482	C	T	-0.3648603782268669
14	79282491	T	C	-0.03188422923801859
14	79284827	C	A	3.873070227063634
14	79284844	G	A	2.8603742727271975
14	79287102	G	A	5.342499814220899
14	79287893	G	A	-15.261697302787072
14	79291345	A	C	4.960679821480879
14	79291904	A	C	8.477094483503604
14	79291937	G	A	2.8758985462973197
14	79292237	C	G	-1.7763568394002505e-15
14	79292250	A	C	-6.945983952359258
14	79292265	A	G	-3.677891760567606
14	79295478	A	C	4.6475710566010076
14	79297782	G	C	1.8606392189922172
14	79299739	T	C	4.9626676612595
14	79299748	G	A	0.9050200920549809
14	79303836	T	G	4.3478835770574715
14	79315282	C	T	-61.230826652900305
14	79315596	T	G	1.2819682152748992
14	79316010	T	C	5.521657702355695
14	79324599	A	G	2.0830985061139113
14	79324853	A	G	-1.1543584678129282
14	79334111	G	A	1.8862983401715478
14	79341189	G	A	0.7869223890561425
14	79341216	G	T	2.201599451451612
14	79346136	A	G	-12.394473357090648
14	79349702	T	G	-1.0166004055236062
14	79351627	C	T	1.4095461400611367
14	79354595	C	T	3.991462079159076
14	79355686	T	C	7.258196028466953
14	79356581	A	G	0.5290934945105601
14	79357850	G	A	3.041101462265713
14	79357868	G	A	-0.20963099841105937
14	79360094	G	A	6.474166127671195
14	79360116	A	C	0.13511170093511105
14	79363531	A	G	5.023276964836439
14	79363572	T	C	2.3283880635426595
14	79367396	C	T	5.747161817689628
14	79370036	T	C	1.5065820162621986
14	79375346	G	A	3.6715089097342553
14	79380737	G	A	-16.833424916836066
14	79380749	G	C	0.8726196516491722
14	79380760	G	A	4.130047309385871
14	79384718	T	C	-11.106311878775161
14	79388431	C	A	-4.698718039244342
14	79390145	G	A	-5.351462594107945
14	79392063	G	A	5.357314384740674
14	79392083	G	A	-0.36834184994933317
14	79392111	A	G	-34.40972693100957
14	79393552	T	G	-5.248088464005379
14	79398798	G	A	1.7574477910931687
14	79399567	C	T	-7.844787244512306
14	79399590	T	A	-5.806941642869903
14	79399596	G	A	-5.448555883924202
14	79399619	C	T	2.2144552604713663
14	79400411	T	C	6.777995677073248
14	79400443	A	G	4.804031654975004
14	79400638	G	T	7.560424107643483
14	79400679	T	A	0.041281658973305824
14	79405090	A	G	-5.473941772714172
14	79405119	C	G	-183.42332703083412
14	79408418	T	A	0.7394292421711537
14	79408566	A	G	1.8671860000326301
14	79408570	T	C	1.3723137112640966
14	79408574	T	C	-0.29192148670566276
14	79412386	G	A	-0.7461132548651239
14	79412392	A	G	-2.5815936538620026
14	79415313	T	C	7.7042942875796125
14	79415324	C	G	-10.26378211516567
14	79415411	G	T	5.406702105737166
14	79416860	G	C	2.27029796444401
14	79416886	A	G	2.9793542417048666
14	79416899	A	G	-1.1239842904742563
14	79418053	A	G	6.20731521257221
14	79420639	A	G	-13.029948339373734
14	79423133	G	A	0.5568952484454694
14	79423138	A	G	0.7358212819886756
14	79424377	T	C	-46.553383276090244
14	79426075	G	A	4.152628204594292
14	79426182	T	C	0.0
14	79426223	A	G	3.112160092639895
14	79426411	A	G	-0.13063374743342315
14	79426444	G	A	0.47114430279850517
14	79427268	A	T	0.5153484474424186
14	79427299	G	A	6.362077563277579
14	79432214	G	A	0.8433924406077704
14	79433112	T	C	-18.422036421216944
14	79434024	G	A	4.699310063292613
14	79434693	C	A	4.27378057896294
14	79435639	C	T	0.8147164394599127
14	79436470	C	T	-5.468050421083264
14	79437536	A	G	-2.0904753185923273
14	79440589	C	T	2.7862404601746658
14	79441036	G	T	-51.28857387954304
14	79441771	G	T	-19.18217760756852
14	79441774	G	T	2.1739959528580624
14	79443029	A	T	3.0772034833485105
14	79443038	G	A	-63.37704243283679
14	79443038	G	C	-1.7763568394002505e-15
14	79451185	T	C	7.164868467199993
14	79451222	C	T	-58.60790496993832
14	79452019	T	C	-6.0386966823653
14	79452019	T	G	0.2001509597645832
14	79452795	G	A	-47.94491905995574
14	79452805	A	T	2.4435304919093124
14	79454519	G	C	8.205939616795147
14	79454672	A	G	6.693402142320336
14	79454694	C	T	-1.7763568394002505e-15
14	79457468	G	T	0.9322618549119834
14	79457481	A	C	-10.782561423323388
14	79457499	G	A	2.723707500535509
14	79458290	G	A	-0.20853232129957355
14	79458309	T	C	4.020806636976202
14	79458422	T	C	3.0732694102271108
14	79458612	A	G	-4.486672497218025
14	79458631	A	G	4.1727117151575595
14	79459411	A	G	1.4345303801128448
14	79460075	G	A	3.152312731516302
14	79463083	C	T	-3.6502395507816363
14	79463780	G	A	4.301996109714308
14	79463794	G	A	-1.8461442747238852
14	79466911	T	C	-1.043749431422727
14	79466931	C	T	1.8068919790077285
14	79466939	T	G	2.901203317770067
14	79467617	T	C	-0.18271227587320205
14	79471143	A	G	1.2944349729395963
14	79471876	C	T	5.607161505721477
14	79471909	G	A	-12.068306587803137
14	79473234	C	T	2.763339947376947
14	79474309	A	T	2.592397012164893
14	79474313	T	C	0.6735926027388199
14	79474344	A	C	5.236553129367165
14	79476230	C	T	-17.335702706763527
14	79476264	G	A	3.740950288930433
14	79480399	G	A	-3.4212498237926656
14	79481323	C	T	2.700679615580155
14	79481327	T	C	6.2915237832494295
14	79481928	T	G	0.5631177665782712
14	79482887	C	T	-0.9750573248074961
14	79483980	G	A	-0.015018904503621755
14	79488860	A	G	3.380023317102312
14	79491910	G	A	-61.02931583076679
14	79493944	C	T	0.3080182204888313
14	79495292	A	G	1.1856869239173289
14	79495297	G	T	0.13410134416085207
14	79495343	T	A	6.748867975475148
14	79496829	G	A	-19.642662346692305
14	79497904	T	C	0.5063038227522565
14	79499326	A	T	0.13056064715740767
14	79499339	C	T	7.551557907749155
14	79499343	T	A	0.07974395554434288
14	79499597	C	G	0.5381021248160192
14	79499625	C	A	8.105000606674365
14	79500819	C	T	1.076623453478076
14	79500856	A	G	-39.515079712049555
14	79503707	T	C	-81.1106722063978
14	79505543	T	C	-27.340877043976434
14	79507314	C	T	1.436560688305688
14	79508565	C	T	6.619530401187147
14	79508699	A	G	6.779584504545708
14	79510562	C	T	-110.18107923085518
14	79510587	C	T	-49.359248078219025
14	79510706	C	A	5.518165194525407
14	79511363	G	A	-0.9804926787965105
14	79511371	T	A	4.670399179950207
14	79511400	T	C	4.899422130452875
14	79513173	C	T	1.7162184920516648
14	79513371	C	A	7.55058362800264
14	79516524	G	C	8.445365941121052
14	79516545	T	C	0.9381528772627217
14	79516574	C	A	1.3174418856964945
14	79516592	A	G	4.022072075571598
14	79518583	C	T	2.070226349213213
14	79519188	A	C	4.748516730560139
14	79520101	C	T	5.231568936651454
14	79520151	G	A	0.48051488995141156
14	79520953	G	A	-0.18917021827724234
14	79520996	T	C	1.9237361390096321
14	79521754	C	T	-8.355589563213472
14	79522151	C	T	0.511824239500525
14	79522158	A	G	-12.099174972376206
14	79522393	T	C	-1.1020768336293276
14	79522436	A	T	5.333497057756174
14	79524189	G	A	-0.8850198132847726
14	79524382	C	G	8.952979399096874
14	79526553	G	T	0.6929244492738444
14	79531624	A	G	7.059133214348547
14	79531654	G	A	3.71359868682657
14	79534250	T	C	-1.4814514007443922
14	79534252	A	C	0.9888786915998917
14	79534287	G	A	-32.34489458351709
14	79534748	G	A	2.27238172725424
14	79534792	A	G	-7.077710328367177
14	79535208	T	C	3.2132565585454795
14	79535227	T	C	-127.95365124967248
14	79535240	A	G	4.690174363184495
14	79535543	C	T	-20.612337718483104
14	79539586	C	T	-160.7201565664982
14	79539620	T	G	-104.6099747007811
14	79542026	G	A	0.36233355696287894
14	79542037	A	G	-1.0834612281090035
14	79542075	C	T	-1.1474712871050787
14	79542244	A	G	-0.5467756581495582
14	79542285	G	T	2.4940048699311586
14	79542863	C	T	-0.30097019467621244
14	79543108	T	G	-0.15219070127227674
14	79543118	A	G	0.949988572207074
14	79545145	G	A	8.534394404607154
14	79547046	G	A	1.6737649061585653
14	79549465	T	C	-6.224021338651257
14	79551444	G	A	6.374113161323292
14	79554261	G	A	8.500006340962498
14	79554283	A	T	3.6310782726159214
14	79555651	C	A	-87.47289734153856
14	79555665	T	C	1.0636572793748353
14	79559767	C	T	-0.4049793921069682
14	79561599	C	T	0.5088143385291897
14	79565048	A	G	2.0306022791446576
14	79565073	C	T	-0.3647313563421921
14	79565107	T	C	-1.3053615753970025
14	79566701	A	G	1.5986984793630636
14	79580218	C	T	5.332110881719926
14	79580255	G	A	-2.883374021142119
14	79586936	G	A	3.1586300182989344
14	79587256	G	A	-14.964993407813383
14	79588415	C	T	-4.864489529734444
14	79588559	T	C	-1.7763568394002505e-15
14	79588592	C	T	2.242026241409347
14	79588607	G	C	0.7122504023070615
14	79588611	G	A	-11.553232571946184
14	79588633	A	G	-7.694850147454874
14	79590792	G	C	2.603547023087229
14	79592001	C	G	1.5481166205221921
14	79592010	A	C	6.296492146595481
14	79599274	T	C	-17.774387532905166
14	79602491	T	C	0.8978730980273877
14	79609963	A	G	1.9708921960332173
14	79610807	G	A	5.126729393949061
14	79611572	G	A	-4.507096306839232
14	79612488	T	C	-8.881784197001252e-16
14	79614420	A	G	0.024312195252319313
14	79614440	A	G	1.0694694906102296
14	79615548	G	A	0.3401259891706996
14	79615562	A	G	3.310520093435114
14	79619329	T	C	1.3564497985390584
14	79619355	C	G	-39.46304616020643
14	79620569	G	A	2.8472613927497132
14	79623690	T	C	-8.881784197001252e-16
14	79623717	C	T	7.707190898383486
14	79623857	A	G	1.2381099501068302
14	79623870	G	A	-72.30412848896822
14	79623876	A	C	2.374154217817134
14	79624492	T	C	9.060583380278329
14	79635054	C	T	6.498719276685732
14	79635077	G	A	-11.394035898106496
14	79636370	C	T	-1.7763568394002505e-15
14	79636373	C	T	-1.3945666559840237
14	79636394	A	G	6.051895409211282
14	79639095	A	G	5.627681167364242
14	79641808	T	G	-14.536228257916266
14	79641868	T	G	1.0728987128296676
14	79644886	A	G	-5.623335532543935
14	79645984	G	A	-6.504465385563892
14	79646565	C	T	-1.31723624829357
14	79646601	A	G	-162.65736017297422
14	79649773	G	A	-3.0778186017341813
14	79654970	G	T	-8.961033831061288
14	79654973	T	C	6.554460392701001
14	79655012	G	A	8.946296973554125
14	79656536	A	G	-4.76101168490368
14	79658199	G	A	1.1141380549775004
14	79658301	G	A	7.545381729350991
14	79660745	G	A	-60.99327088144673
14	79660758	G	T	-42.7365855738135
14	79660785	A	G	8.32008741989557
14	79661312	T	C	-5.176152877606002
14	79661327	T	G	-39.96886648423788
14	79663366	G	A	0.39090331627160246
14	79664661	A	G	-1.8276890294844765
14	79665026	G	A	-37.53980147762104
14	79665047	T	G	9.370179789590109
14	79665067	C	T	-0.5808179955860275
14	79665074	C	A	-29.40538246371034
14	79665077	G	T	-29.15571384522309
14	79665726	A	G	0.8403820070118098
14	79665739	G	T	2.58738028259779
14	79665782	G	A	0.7618146733016413
14	79666089	A	G	0.06899287148695166
14	79667310	G	A	3.4540456751028596
14	79670206	G	A	5.167424305204802
14	79670956	A	T	2.4319086666475282
14	79670958	A	C	2.522979599771359
14	79672716	G	C	-1.505592278989413
14	79672740	A	G	3.9665640959487956
14	79673607	G	A	4.237840826009913
14	79677495	C	T	2.3373739073969073
14	79680160	C	T	4.68989249808328
14	79681450	G	A	-6.222056139491544
14	79684324	G	A	5.295116978027407
14	79684335	G	C	0.8807675463090714
14	79684351	G	A	2.2228214197623384
14	79684830	A	G	5.206292989408665
14	79689959	T	C	3.9922287706485786
14	79690354	A	G	1.2431779447902027
14	79690398	C	A	5.107805467238448
14	79692430	G	A	-20.565340514196578
14	79692447	C	T	3.159364956527609
14	79692476	C	T	1.7753916398457914
14	79692481	A	G	4.1116206912872695
14	79692485	A	T	4.768974919993978
14	79692735	A	G	2.2791492188134708
14	79693013	G	A	3.16060348103815
14	79696219	T	C	1.1752320747102072
14	79696268	T	C	-74.34114734873401
14	79696355	A	C	3.386160362472877
14	79698367	C	A	7.132553075616668
14	79706896	C	A	1.8285006972973843
14	79707202	G	C	6.916717263306053
14	79710789	C	T	0.5028315723270662
14	79710796	C	T	-8.550761972748548
14	79712235	A	G	2.162730090210756
14	79712252	C	T	-2.1182505221295305
14	79714538	C	T	3.6555736819275335
14	79714572	C	T	-8.64989634209451
14	79721594	G	T	-34.52955339371874
14	79726345	A	G	2.490099833354405
14	79726365	T	G	-16.753206460483852
14	79732170	G	A	-276.16256008435994
14	79732328	A	G	-0.7264729615605621
14	79732373	C	T	4.048118703352712
14	79741471	C	T	3.100578628897436
14	79747251	C	T	-13.59573685560281
14	79759987	A	G	-1.0107802228576492
14	79767248	A	C	4.619506533383854
14	79770232	A	G	-11.770709310794702
14	79784653	G	A	2.1829114644797283
14	79785305	A	G	-13.998664100837233
14	79791630	G	A	0.5388949508346155
14	79791667	A	T	2.332739846722516
14	79795885	G	A	-4.917596395179773
14	79797764	T	G	0.13545638775069158
14	79797789	T	C	5.721973516253
14	79807197	C	A	-21.398660230215683
14	79813041	T	C	2.3887076006119496
14	79815516	T	C	-47.602692492551796
14	79815527	C	T	-5.683384382516353
14	79827150	G	A	-1.7584207085288899
14	79830274	C	T	0.49011064640575164
14	79837030	G	A	1.1748507144930027
14	79838396	A	G	-21.742926953747883
14	79838545	C	T	-22.541196409176337
14	79840211	A	G	0.5269474183369294
14	79845367	A	G	-0.7624975376256788
14	79845912	C	T	-0.009074201694799555
14	79847238	G	A	-1.658275278876319
14	79847504	T	C	1.5877107733524536
14	79847507	T	G	0.17490684384239152
14	79847766	T	C	7.4387932956392415
14	79847785	C	A	7.917553737026536
14	79847805	C	T	0.9848585516024269
14	79848261	G	A	-50.137942543087775
14	79848505	G	A	-107.40962261967252
14	79848520	C	T	-77.29549906303328
14	79850975	A	G	4.295095994724759
14	79854832	T	C	5.090555352072441
14	79854969	C	T	1.287248138247433
14	79855009	C	A	7.05489335385573
14	79855717	T	G	1.8569085970120778
14	79855991	T	C	-5.874928586685202
14	79863333	T	C	4.736510475335306
14	79866651	T	A	1.7316612053495657
14	79866651	T	C	-75.9610975157484
14	79866657	C	T	-212.4012116439044
14	79868184	C	T	5.543536158702407
14	79870810	T	C	8.763464851237584
14	79872904	T	C	-21.6551718972878
14	79872933	A	G	0.28917038450162913
14	79876883	A	G	-30.302462211720922
14	79876900	T	G	0.1301472946402793
14	79877178	T	C	5.290064469294519
14	79877216	G	T	-23.860153756884756
14	79877520	C	T	3.551525621206336
14	79877534	A	G	-1.979165514478952
14	79877541	G	A	-9.013457407700118
14	79879327	T	A	3.0239801183215587
14	79879673	A	G	-133.92696140240696
14	79879675	G	A	-10.158754238268559
14	79879706	G	T	0.332373926989602
14	79880337	G	T	-87.11751628093953
14	79881572	C	T	-15.746824901327274
14	79881590	T	A	0.9397245854271414
14	79886827	C	T	-25.843130721112175
14	79887369	G	A	-10.426951475352327
14	79888372	T	C	-2.0816744905368996
14	79888388	G	A	-25.501410142815985
14	79890677	C	T	-14.752877046680625
14	79891882	G	A	2.563006705855967
14	79895005	G	A	-17.87869136810332
14	79895973	G	A	-7.502398034009106
14	79898319	C	T	-1.3772111106494567
14	79899454	C	T	-2.857987470952141
14	79899490	A	C	-0.4432555839239303
14	79900428	G	A	0.0
14	79900559	G	A	3.8345962636878976
14	79901283	C	T	-0.153260224526095
14	79903376	G	A	-16.824274746019
14	79903406	G	C	-39.446727283162545
14	79903839	A	C	6.948375015284908
14	79905726	A	G	-152.62497736745172
14	79905764	C	G	0.7369897113430834
14	79906565	T	C	5.035376158944926
14	79909009	C	T	1.7427957477073033
14	79910818	A	G	0.5639789566503861
14	79910856	G	A	5.2406450767757615
14	79915466	G	A	2.0945199362914746
14	79916495	C	A	-19.60574565481238
14	79916504	A	G	2.434131317035506
14	79917362	C	T	1.2633962965099652
14	79917377	C	T	4.205361213285867
14	79917661	T	C	5.682815351471616
14	79923667	A	G	-19.53102997430142
14	79924542	G	A	-0.8486783960281645
14	79924559	T	C	0.6816725720183268
14	79924569	A	T	8.064693307702326
14	79926504	A	G	-10.298367593649347
14	79928225	C	A	3.0567089832120455
14	79928232	A	G	1.0199087100231576
14	79932041	G	C	3.130110281517771
14	79936443	G	A	6.837635055717326
14	79936919	A	G	2.4601453584566553
14	79936964	T	C	1.2151892531182948
14	79939393	T	G	2.2852207871364936
14	79939525	C	T	-77.41238059234274
14	79940383	G	T	-8.106424661396888
14	79942647	G	A	-3.2449880479689472
14	79945162	A	G	5.526600247796521
14	79945181	G	A	-0.28680414298844603
14	79945552	T	C	-3.0120894481897285
14	79945561	A	C	2.0251516968373817
14	79946570	G	A	-76.54704247454902
14	79946582	A	T	-114.76620043813637
14	79946737	C	T	6.690035709156289
14	79949920	C	T	-32.9788889915817
14	79949945	A	G	2.506848783175597
14	79949966	T	C	0.2121836733453275
14	79950488	A	G	-105.37118962014756
14	79950529	C	T	5.229191929669467
14	79952502	A	G	-0.30881088997296224
14	79952551	G	C	2.2783031066133486
14	79953814	G	A	-7.277016226425987
14	79955415	C	T	-3.319948992821084
14	79957849	G	T	4.621455681763107
14	79958705	C	A	1.637293670140819
14	79958735	C	T	1.2132514024191305
14	79960350	A	G	-1.9452093416966836
14	79961135	T	C	-3.4097180193839467
14	79963202	C	T	-1.3515252506198525
14	79963569	A	G	3.3268757001442264
14	79963580	A	G	0.6647875271273787
14	79964937	C	T	-4.426456596300342
14	79964967	A	G	6.0370168217759765
14	79965456	A	G	-77.37076923868153
14	79966711	C	T	4.996516458997574
14	79967857	T	C	2.830331714858401
14	79968788	A	G	-9.806201389999844
14	79969194	T	C	-26.319949547660144
14	79970245	G	T	7.386984305545409
14	79971835	A	G	-5.608765649461931
14	79971841	C	T	-2.423598771986237
14	79976574	C	T	-89.78516712475721
14	79977100	C	G	2.272942379810045
14	79977759	G	A	-4.470582404099561
14	79979552	G	A	-6.01752094098447
14	79981262	G	A	-6.854814095808253
14	79984718	C	A	-22.935730187139598
14	79985414	G	C	-1.1393820586561123
14	79985414	G	T	0.1582800731692675
14	79985419	C	T	0.12783337150988316
14	79985427	A	G	-10.371600325352121
14	79987789	C	T	4.043794830542536
14	79988090	G	A	5.094983747129843
14	79989432	C	T	4.824449396968701
14	79991387	G	A	-10.76680009091024
14	79992106	C	A	0.4237589840910214
14	79992108	A	G	0.5014370142156803
14	79992112	A	G	4.594310842228877
14	79998288	TCATCCATGTGTC	T	0.0
14	79998294	A	G	6.197612792480866
14	80001445	G	C	-4.226812591775344
14	80001467	C	T	-10.727874978869297
14	80001487	G	A	4.3318737161062
14	80001533	G	A	-31.147054986648072
14	80002065	A	C	0.11120354360551055
14	80002096	T	C	3.8013506145962292
14	80002632	A	G	-2.116753700416668
14	80006247	C	T	6.031517313236689
14	80006291	C	A	-0.041672696400569365
14	80007980	T	C	6.557614700852353
14	80007994	T	A	1.1125176154943812
14	80012132	A	G	-1.4623331011579257
14	80012178	C	A	0.0
14	80012178	C	T	-15.235241778502315
14	80012228	C	G	-31.756422818783903
14	80013024	A	C	-13.056722385644209
14	80013050	T	C	6.098640709771642
14	80015910	G	A	7.550469472656912
14	80018353	T	C	-1.7652490258242342
14	80019732	G	T	7.220576526287912
14	80020811	A	G	-67.52271827512413
14	80020856	C	G	2.738866996547811
14	80020990	C	T	3.994497365016967
14	80021020	C	T	-12.557378050851186
14	80022501	G	A	4.483761813537056
14	80023207	A	G	0.6078362997927069
14	80027910	T	C	0.0
14	80027917	T	C	3.564390787224964
14	80030868	T	C	2.3823633655354097
14	80030884	C	G	-1.193049715259379
14	80035255	T	A	4.469684271616641
14	80035566	C	A	1.2976650478510674
14	80035591	C	T	-9.711767310511052
14	80035594	T	C	1.4903788045830861
14	80037482	G	T	6.2492664257079
14	80037534	G	T	2.7583286887074774
14	80038474	T	G	-2.7365588195407344
14	80038874	G	A	-0.12120155625417972
14	80038874	G	C	-6.481681538636623
14	80041626	C	A	-124.72802910279552
14	80041626	C	G	0.0
14	80041744	A	G	-1.0323941247424973
14	80041983	T	G	0.6785720270927396
14	80042009	G	A	-0.6644018891168759
14	80042033	A	C	3.0899190129545087
14	80044086	T	C	-0.8813243552085641
14	80044403	A	G	0.9767466265284366
14	80046850	T	C	7.616137929522663
14	80049791	T	G	-0.3036629891812499
14	80050771	G	A	-7.896170865593378
14	80051052	T	C	-24.32470937569633
14	80051483	A	C	-6.987142131298244
14	80054685	A	G	2.685363406537361
14	80056874	T	C	-2.9881661622221163
14	80057755	G	A	-7.816106968241003
14	80058086	A	G	6.88436076673406
14	80059230	T	C	8.218155491989817
14	80059356	A	C	-7.514026138570445
14	80060689	C	G	4.170090261303811
14	80064529	G	A	-19.474884845194538
14	80066582	T	C	1.2072625717992178
14	80067828	C	T	7.258969366217569
14	80067980	G	T	2.920045313630906
14	80068121	T	C	2.068828728553852
14	80068147	A	G	0.1494325722176324
14	80072124	C	A	-5.362036916827494
14	80072139	G	A	-25.219061723639243
14	80072142	G	C	0.19150348600714828
14	80072174	C	G	1.022214921723842
14	80072573	G	T	2.017451206032545
14	80074332	A	G	1.1584075234765674
14	80074377	T	A	0.06317890162152473
14	80075690	G	A	1.8766406596751022
14	80075707	T	C	-1.7763568394002505e-15
14	80075846	T	C	-16.167376277257063
14	80075891	A	G	-26.818224994603952
14	80076925	C	T	0.5088268090186698
14	80077020	A	G	0.45314894367871084
14	80077609	A	G	4.641715548824775
14	80078238	T	A	4.284173110443133
14	80080001	A	C	-16.025602116707887
14	80080675	G	A	6.371553312290414
14	80084011	C	G	3.97143022711043
14	80084016	G	A	-0.07184291805538301
14	80084054	T	A	2.5109560213377318
14	80084096	C	T	3.9898515699987893
14	80084113	A	G	-23.445811036832197
14	80087655	A	G	-9.7683685968741
14	80087665	G	A	-118.89917025072737
14	80087793	C	A	0.8343225598025565
14	80087793	C	T	0.8356297709983576
14	80088480	G	A	-73.02531204096886
14	80089581	C	A	-1.245724574449925
14	80089716	A	G	5.473576849886738
14	80089742	C	T	-11.71777337221488
14	80089744	A	T	-10.63904253819783
14	80092169	G	A	-1.4799027350873093
14	80093101	G	A	5.015473768095033
14	80093254	C	T	0.39703132719205136
14	80093450	C	A	0.04937699988840727
14	80094078	G	A	2.2556813182018214
14	80095328	G	T	1.59734110966947
14	80095363	A	G	0.9593744062074148
14	80098818	C	T	-25.74089016772632
14	80099516	C	T	-2.0188495051697846
14	80102233	A	G	3.315948275079789
14	80103326	G	A	-15.779644282889423
14	80103370	C	T	-3.4018856425700523
14	80104576	G	A	1.3078085357042237
14	80104576	G	T	-6.997225153673755
14	80104616	A	T	-3.6833324449653464
14	80115240	C	T	4.253175961879604
14	80115266	T	G	-1.7763568394002505e-15
14	80115560	C	A	-40.36371529555436
14	80116820	G	A	0.4487006032726111
14	80116833	G	A	3.1893814233444555
14	80116847	G	C	1.3662526060536475
14	80117048	A	G	3.852972326753841
14	80118358	C	G	-2.1374442121272086
14	80118373	G	A	-1.722895422330966
14	80118409	C	T	0.20872103064898617
14	80119310	G	A	-17.55735090455164
14	80119313	G	A	-1.7763568394002505e-15
14	80120572	T	C	-49.73618617375723
14	80122524	G	A	-20.25429651641207
14	80122835	G	C	-12.58055664784297
14	80122856	G	A	-7.460728127470249
14	80124727	G	T	2.4326491649362634
14	80124766	G	A	6.370666635835731
14	80125240	C	T	-2.394861902553659
14	80125284	G	A	1.3698421892455581
14	80126515	G	T	3.9546606761905405
14	80131977	G	A	7.873660752851718
14	80132932	G	T	-67.66724690923911
14	80137488	G	A	9.8884026759315
14	80138247	G	A	3.012085326741497
14	80138267	C	T	6.465967762846047
14	80139045	C	T	-4.972402433340905
14	80139912	A	G	-8.241276270780874
14	80140939	T	C	9.69824868422256
14	80140946	A	G	3.5336487704523716
14	80142046	C	T	-12.380296035360063
14	80142062	G	C	-21.350053773045147
14	80143957	T	G	1.6367939104740667
14	80143963	T	C	1.4175956811941415
14	80146259	C	T	0.8535225735467957
14	80147598	C	T	4.813280949360431
14	80148455	A	G	-20.389710581774125
14	80149551	G	A	-43.09156746781969
14	80149564	T	G	-43.65673253727073
14	80151224	A	G	-32.79991906318719
14	80151247	C	T	3.2573252964803583
14	80152698	G	A	7.129706340167102
14	80157113	G	A	0.3649710384557263
14	80157122	C	T	-3.5251348606088886
14	80157170	G	A	3.0099641081998225
14	80157796	G	A	-3.216702559307125
14	80161108	G	T	-6.041262409405137
14	80161440	T	C	-24.989620653026577
14	80162339	G	T	-3.639053068368087
14	80162349	G	A	-100.91510558821938
14	80165382	G	A	-3.6793988294211903
14	80165418	C	T	-0.5435545996475657
14	80166430	A	G	5.857879913625764
14	80167429	G	A	-1.368629657403405
14	80167451	T	A	-0.8711412909391658
14	80167459	C	T	-18.71812194456652
14	80168096	A	C	4.624647204294886
14	80170573	C	T	0.5108777168315992
14	80170870	A	G	2.898890373944594
14	80172011	G	A	-15.939739379782624
14	80172032	C	G	-4.086080928568778
14	80172090	A	T	-3.86084957885487
14	80172094	T	C	9.404162936278224
14	80174235	C	A	-12.79546218459109
14	80176931	G	A	-197.74577146458432
14	80178026	C	T	5.527183575797606
14	80178812	A	G	-83.21870297048554
14	80180599	G	A	-0.09055487719615662
14	80182815	G	A	-13.692622315642327
14	80182841	T	C	7.15001955702064
14	80182909	A	C	6.6426686870345275
14	80182942	C	T	-16.9176721120366
14	80182967	A	G	-10.869117575601196
14	80184654	A	G	-74.75054121758694
14	80185045	A	G	-12.764643153977888
14	80185987	A	C	-26.504802047782505
14	80187422	G	A	-0.7030819864467066
14	80187637	C	T	-0.27015840550120807
14	80187641	A	G	-0.7352619580451591
14	80189334	G	A	-0.05810275114423824
14	80189336	G	T	-1.0235917014240403
14	80189374	G	A	6.274466218435917
14	80189386	T	C	0.7432211047965591
14	80189959	C	T	1.4358733814122484
14	80189976	A	G	-2.071539020123966
14	80192367	C	T	6.42387819585201
14	80192862	C	T	2.4703612223474902
14	80193068	A	G	0.39717462955979776
14	80193082	A	G	3.569107474961127
14	80195417	T	G	6.98436668286922
14	80195645	T	G	2.734945675440825
14	80199280	G	A	5.02937669451603
14	80202718	G	A	8.055019661691402
14	80207256	A	G	-11.735385963997034
14	80210498	T	G	5.521522625092983
14	80216439	G	A	-203.42408695241284
14	80216442	C	G	-241.35687042480822
14	80216470	G	A	-461.3974024344552
14	80223473	G	A	1.5840572654534508
14	80223505	A	G	-1.3367938101428098
14	80223721	G	T	-18.618291838216464
14	80224233	C	A	0.08089252592486496
14	80224259	T	G	-0.6705176943050919
14	80230664	C	T	-41.31983376594326
14	80233224	T	G	-82.15370001664814
14	80242003	C	A	2.811560555079266
14	80242038	G	T	-1.6886693494639093
14	80242132	T	C	-34.751428708090316
14	80242762	C	T	3.315731506273094
14	80242803	T	C	2.1166506911748666
14	80244839	G	A	7.70403124826589
14	80250203	C	T	-1.7763568394002505e-15
14	80250242	A	C	0.42874851354826937
14	80252099	A	C	3.3681242704637935
14	80252374	A	G	5.963313810287216
14	80252376	A	G	-1.286059607798963
14	80252676	T	G	7.01977513404381
14	80253641	C	T	3.761749681862055
14	80253844	T	C	2.3967037327811322
14	80253861	T	C	1.025131200991039
14	80260053	T	C	1.857878636998974
14	80260316	T	C	1.350472923715527
14	80260358	A	G	2.8992318716418577
14	80260432	A	G	5.95759789506519
14	80266523	T	C	-10.944451081171794
14	80270782	A	G	5.892647075617786
14	80271167	A	G	3.6194551945409312
14	80271216	T	C	3.555122304684117
14	80271249	T	C	7.41599687092639
14	80272673	T	G	-6.77849555595458
14	80273849	T	C	4.7366551012273685
14	80278588	T	C	3.945304335081344
14	80279486	A	G	3.2225633396629956
14	80286463	C	T	-2.738584106462442
14	80286466	T	C	1.8304894961502196
14	80286589	G	T	1.6204998590648056
14	80286694	C	T	-125.61456821765569
14	80287207	A	G	-46.119235843370916
14	80288484	G	A	8.922249434455805
14	80290012	A	G	-23.05728306913079
14	80293369	G	A	-20.965672142274343
14	80293405	G	A	2.1542868450360384
14	80293620	A	G	4.181887047513326
14	80295759	T	C	6.640496700374568
14	80296420	A	C	5.280913415861503
14	80297518	A	G	3.3475972628141317
14	80297557	A	T	1.5845040677659181
14	80297580	C	T	-12.89141801009646
14	80298035	G	A	-1.9595812591633166
14	80300175	A	T	-1.7763568394002505e-15
14	80300198	A	G	1.6870874655896824
14	80300212	C	A	-18.288043668757382
14	80300677	C	A	-21.783771264637835
14	80301112	A	G	-9.7770214580778
14	80301342	G	A	4.537018430361057
14	80302302	G	A	-66.47703326346891
14	80302549	A	G	8.365883239237517
14	80304320	G	T	6.396750855352364
14	80305022	T	C	3.620809261403336
14	80305037	G	A	-31.041571187579393
14	80305433	A	G	-59.32053125681523
14	80305447	T	C	-13.867410588528402
14	80305684	A	G	-5.157480891910383
14	80306930	C	T	-10.187991422884808
14	80307025	A	G	1.848960933005399
14	80307040	G	T	0.7098209940568534
14	80307290	T	C	3.8752884562218224
14	80307857	G	A	8.489012810068742
14	80307857	G	T	-0.24294617861039036
14	80309635	C	T	4.1531156539645036
14	80309834	C	T	-6.338674005322902
14	80313310	A	C	-5.872278647531859
14	80316164	C	T	0.6179541309139136
14	80316172	C	T	-2.7565672878026835
14	80316185	G	A	-1.2210031941707218
14	80316311	T	C	-4.853934084521827
14	80316324	C	T	1.7583151189071469
14	80318018	C	T	3.3493235839287063
14	80320286	C	T	7.2603148096968635
14	80320748	C	T	8.945486731578056
14	80321035	T	C	7.9085005107972375
14	80321084	A	C	2.4957835226796288
14	80322522	A	G	-0.5473488583278954
14	80322562	T	G	0.45464134213034235
14	80323313	G	A	-0.9270528842880612
14	80323412	T	C	6.109724591337907
14	80325445	T	C	-14.379259479644135
14	80327082	T	C	-6.4515343733164645
14	80333564	T	C	-4.45744356355681
14	80333709	A	G	3.981887494994224
14	80339531	A	G	9.265802343184985
14	80341096	G	T	-8.724813683611503
14	80344532	C	T	-20.90186106467263
14	80345120	A	G	-1.3046430181066189
14	80345698	G	T	5.785399776072152
14	80345743	A	G	-54.442913530268925
14	80346642	T	G	2.4958699379146747
14	80346670	A	G	2.414148564338573
14	80347621	T	C	9.326970977961535
14	80347642	C	T	-46.366055842037895
14	80349880	C	T	0.9231654527702613
14	80353917	A	G	-2.141721742958909
14	80355099	C	T	-2.0259490500775446
14	80355341	G	T	1.3465245384086284
14	80355422	A	G	-28.46502873917234
14	80355813	G	A	-9.56499571720997
14	80355837	C	T	-4.328234613003817
14	80355841	T	A	-4.6689753354367
14	80357074	T	C	2.6604560278337868
14	80360611	C	T	-1.1925580729900975
14	80360639	T	G	3.2877938720575894
14	80362291	T	C	-11.341780431946974
14	80366270	G	A	3.997601207382102
14	80366312	C	T	4.274219244185586
14	80366333	G	A	0.7630052282544266
14	80366623	C	T	0.02109759980839776
14	80366642	C	T	-83.22755801455423
14	80367093	T	C	-14.598788781890109
14	80367141	G	A	-10.619390026419753
14	80370656	G	A	-25.83293830761636
14	80373202	C	T	-69.98979040453014
14	80373231	G	A	-56.27000047407637
14	80373768	C	T	5.325130860964235
14	80378108	A	G	-7.775644165669293
14	80379635	G	A	8.154413589347312
14	80381597	T	C	4.85459312806597
14	80381955	T	C	-10.53103138548977
14	80381975	T	C	2.7938978875590674
14	80381977	C	T	-10.02494760994705
14	80382375	A	T	3.9507683911233453
14	80383025	G	A	7.338116982542486
14	80386586	A	G	-1.0151148250988644
14	80387385	G	A	2.112417960560377
14	80390548	G	A	0.4662531940838601
14	80390597	C	T	-13.017329286858514
14	80397923	A	G	-34.688763854572244
14	80398187	A	C	0.022824052628491742
14	80398723	C	T	-2.457860080978209
14	80398877	A	G	5.415036052321737
14	80398897	C	G	-53.22392900868181
14	80398913	C	T	1.8987508779833302
14	80399981	T	G	5.5726241683478275
14	80403602	T	C	2.789601362440406
14	80403644	C	T	5.8328154377677475
14	80403676	G	A	0.5944931409209158
14	80404502	G	A	7.2059509070186305
14	80404530	T	C	0.178691788743377
14	80404941	C	A	-2.3467918471960747
14	80408249	A	G	-4.679882324001939
14	80408653	G	A	-3.01163817045199
14	80408661	T	C	0.6296267395373132
14	80409478	G	T	4.1043835420023225
14	80409505	C	T	-16.44562819112889
14	80410417	T	C	-31.026857879349336
14	80410441	T	C	-121.01225749522564
14	80410592	G	A	7.069502834279772
14	80413828	T	G	6.447596612665619
14	80413870	T	C	1.993945539401464
14	80415077	G	A	-1.6255206697478588
14	80415118	T	G	3.6781489172867605
14	80417121	T	C	2.9153197972682374
14	80417718	G	A	-3.991185191325714
14	80418814	A	G	-9.645460851872487
14	80424134	C	T	-31.138447008815092
14	80427689	T	A	0.6510961342610226
14	80427732	A	G	5.7627859976983
14	80427772	C	A	3.1328931496991554
14	80427780	A	G	-15.661663580451206
14	80428180	G	T	3.439567987177723
14	80428208	C	T	0.06433341396835424
14	80430446	A	T	0.2455525587232099
14	80430450	A	G	-0.2817027098590206
14	80430804	G	C	-1.0037170564363027
14	80430807	T	C	-23.158003768186973
14	80432666	T	G	8.685291692503595
14	80433854	C	T	6.745114005198046
14	80434519	G	A	-5.473674320637658
14	80438660	T	C	7.644879685458362
14	80438850	G	A	3.873277661843529
14	80438854	A	T	3.0325220669934634
14	80441297	A	G	4.689715189799243
14	80441564	G	T	-7.664767504060366
14	80441738	G	T	-3.5393364934552682
14	80441768	A	G	3.177351075801253
14	80443279	T	C	4.887759585778438
14	80443733	A	G	-11.760167343426703
14	80447280	C	G	-0.9736852232490509
14	80450935	C	T	-21.841387984651192
14	80457806	T	G	-7.2239427498479944
14	80457843	G	A	-0.27613021594743437
14	80458207	T	C	5.570335663293916
14	80459154	G	T	-15.8985591448145
14	80461289	C	T	1.595954839134718
14	80461302	C	T	0.11843356074350986
14	80462899	G	T	-19.349085387431842
14	80463276	T	C	-14.409594489739904
14	80463341	A	G	1.65991626799382
14	80463381	A	C	-174.92672397735987
14	80463424	G	A	-31.002664786174137
14	80466326	C	T	2.0512008344299755
14	80466373	T	G	-22.422736866892592
14	80468405	T	C	-1.0754284470920101
14	80468443	A	G	7.08502666121967
14	80469463	T	C	0.9953936853293595
14	80469481	T	C	-7.400654774266515
14	80471122	A	G	-9.708147990198997
14	80471876	G	A	-5.6678058958114
14	80471918	T	C	2.9332784758789767
14	80478172	G	C	2.1160368034902586
14	80478417	T	C	2.1689028413647957
14	80478501	T	C	-25.40463529036606
14	80480206	T	C	-9.67341281480367
14	80480388	G	T	-16.13648100087994
14	80480398	G	T	-20.093113205006375
14	80482819	G	A	-13.877551473904534
14	80483303	G	C	2.1986976725034975
14	80483313	G	A	-231.37907812636513
14	80483587	A	T	7.9502660082962375
14	80484262	C	A	9.366712258541154
14	80491604	A	G	3.2128373864869655
14	80493801	C	G	-255.6427246569492
14	80493851	C	A	-0.1372011215134865
14	80493852	T	A	-0.10536051565782678
14	80501093	C	T	4.40902944956906
14	80503953	T	C	-6.816897022705236
14	80503995	G	A	3.2757092373233245
14	80516581	A	G	-13.93064991168467
14	80521370	A	T	-1.0197142917377295
14	80521379	A	G	3.5857303911838
14	80525079	T	C	-14.180104773628047
14	80535130	T	G	-20.364674240956447
14	80538532	G	A	7.245970345997192
14	80540936	T	C	-27.75556270295965
14	80540947	A	G	0.6138423958388142
14	80540969	T	C	-2.371249733692368
14	80541234	G	C	-4.379153166223661
14	80541264	A	C	6.395543652341074
14	80542522	T	C	-12.083815891621272
14	80542558	G	A	0.7819164793351643
14	80544121	A	G	-1.4530080382828618
14	80544124	G	A	-0.4225491111653543
14	80548095	A	G	1.4632014372041748
14	80552740	A	C	1.0521166086481895
14	80554281	C	T	5.753539171735609
14	80561196	C	A	-8.57943962741547
14	80561479	A	G	1.021279484626687
14	80561521	T	C	-14.614964655791484
14	80561561	G	A	0.6487815187718393
14	80565414	T	G	8.70550940106659
14	80565423	T	C	0.8415241985764776
14	80566306	A	G	-1.4299076563147555
14	80569659	G	A	1.773750323098282
14	80569705	T	C	4.657196297073822
14	80570524	G	C	3.6313347070113178
14	80571393	T	G	-22.8439337991058
14	80572020	C	T	-1.1608274706608075
14	80572050	G	A	5.571546853867401
14	80572248	T	C	-19.263085473265164
14	80572380	G	A	-11.784032763993311
14	80574263	C	A	-9.64924040926235
14	80574265	C	T	-4.1986294422483486
14	80574285	C	T	2.434014673691477
14	80575640	C	A	-5.445356902953792
14	80577440	C	T	5.925001282726951
14	80582062	A	G	-7.981438485050605
14	80582509	C	T	1.5032295736782526
14	80583274	T	G	1.7760502116088883
14	80584527	T	G	4.369491551055033
14	80584552	A	G	-0.3968480991059966
14	80584555	A	G	5.291640282342994
14	80587141	T	C	-7.190916413403103
14	80590773	A	G	-18.554831800911415
14	80591358	A	G	-26.173434705238833
14	80591407	C	T	-9.45935303663464
14	80592113	G	A	-16.288730613539883
14	80594074	T	C	2.1349459196881053
14	80597399	G	C	0.0
14	80597403	G	A	1.170743122440923
14	80597422	A	G	7.045847295976271
14	80598514	A	C	-1.8199699103970506
14	80598532	C	A	0.5859071555601627
14	80599947	G	A	-0.44183275227903884
14	80599956	C	T	3.879592884501106
14	80599969	T	C	-0.17422434656133312
14	80601116	T	C	4.740073337132342
14	80604494	A	G	4.915090289916405
14	80604522	C	T	-0.03362472764916191
14	80604564	A	G	-23.068911460171876
14	80604588	T	C	1.550502400440278
14	80605557	T	C	-13.60079644328289
14	80606203	G	A	6.7428649603371
14	80607013	G	T	4.499475556667674
14	80607061	A	G	1.558348599425285
14	80607062	A	T	5.34539473163022
14	80607180	A	G	-25.200596667846185
14	80608768	G	T	-6.259305891309852
14	80612404	A	G	-2.6780838808681455
14	80620296	C	G	6.302593159125534
14	80620339	C	T	0.14140772354065057
14	80621907	A	G	-125.67385400947933
14	80625509	G	T	2.3193121669446537
14	80625515	T	C	0.5172113902476365
14	80626997	A	G	8.268805779285683
14	80628193	G	A	0.9027184210054298
14	80628241	A	G	-8.994202877524005
14	80634365	T	C	-22.020771891320692
14	80635797	G	A	0.23863057126854237
14	80635847	G	C	4.751994526524866
14	80637159	T	C	1.6311943236414645
14	80638751	G	A	-0.3793597234153214
14	80638789	G	A	-33.35735776734509
14	80638805	A	C	-54.98767676570242
14	80642739	A	G	1.68990143468727
14	80642872	G	A	-14.565026283529734
14	80642902	G	A	0.7118607744567225
14	80642908	A	G	-13.786830864928563
14	80642939	G	T	-151.92663283881302
14	80647110	A	C	2.997846940890666
14	80649565	G	A	8.804338980806277
14	80651033	C	T	-8.481843554824083
14	80658225	G	A	10.964293539969729
14	80658261	T	C	0.5186924339559464
14	80668272	C	T	4.167938283719193
14	80669580	T	C	-52.34856964908795
14	80669587	G	C	1.2606658818086327
14	80669929	T	G	-6.047985785666244
14	80673673	G	A	-18.323977403319077
14	80673814	A	G	-0.8979586655550538
14	80674514	T	C	-7.994847779596968
14	80674534	G	A	2.4830350571628497
14	80678266	C	G	0.0
14	80678266	C	T	-20.74441076936091
14	80681060	A	G	-1.4531064770781104
14	80681384	G	A	0.4149851537858904
14	80684704	C	T	-0.8976250074647414
14	80684942	T	G	7.528981064864636
14	80687879	C	T	-26.15654464805357
14	80689782	A	G	1.4551897165065366
14	80698846	T	C	6.411719642888782
14	80699225	A	G	3.4108362353017565
14	80700351	G	A	9.935691627708364
14	80708605	A	C	-1.7763568394002505e-15
14	80722131	A	G	-1.8497814740476333
14	80726290	G	A	2.1063780703995985
14	80726296	T	C	8.57563599090099
14	80735922	C	A	-1.7763568394002505e-15
14	80742107	C	T	-13.795094235925719
14	80757649	T	C	-10.323309246618921
14	80764844	T	C	-1.3093128250038735
14	80764874	G	T	0.6811926164735294
14	80768590	A	G	-4.274946326631836
14	80770271	C	T	0.26444633312558885
14	80770916	G	A	0.4427134171477842
14	80770951	C	T	7.933137623673245
14	80773206	G	A	0.05962450633514571
14	80773227	T	G	-0.27731304167537196
14	80773358	T	A	-12.266030827544457
14	80773370	T	G	1.3915730690032415
14	80774354	C	T	-2.7761608177398234
14	80774385	G	A	4.151873842738494
14	80774426	A	G	0.2813391665354157
14	80774492	C	T	-53.433425977003935
14	80775115	C	T	-19.394637978637547
14	80776736	A	C	-76.40000141681048
14	80782802	G	A	0.5799638605393493
14	80784652	T	G	-2.018743623217235
14	80785146	G	A	1.3291983750262357
14	80792090	C	T	-29.271112086908033
14	80792909	C	T	-17.98022971932187
14	80799030	G	A	5.247854363179611
14	80803104	A	C	-0.43064177778706103
14	80803763	A	G	-19.64870203456485
14	80803812	T	C	4.99686972728591
14	80804957	T	C	5.2004999648361245
14	80805817	C	T	-1.0346324518528736
14	80805839	T	C	-10.131923341721633
14	80805862	T	C	1.4784151330186415
14	80806325	G	A	-10.775019335588697
14	80806332	C	A	2.590862869185001
14	80807946	A	G	-5.229543987536092
14	80808732	T	C	-13.242372513748935
14	80808751	T	C	-88.73187412224615
14	80817977	C	T	-0.5803438794998801
14	80818058	C	T	0.9965163539582118
14	80818532	C	T	5.160985248281575
14	80819064	C	T	0.6789770174238594
14	80821798	C	T	-3.701246587843345
14	80822593	A	G	-42.80349691329866
14	80824491	A	G	-9.793287113976477
14	80824509	G	A	4.638616135919618
14	80824532	C	T	4.393182259469539
14	80828755	G	T	2.346571760422533
14	80831268	A	C	-28.723414253448937
14	80832838	T	C	1.55840161472406
14	80838074	A	C	-0.3932265594285145
14	80843982	A	G	0.4015492760291277
14	80844239	T	C	-0.30902710131181443
14	80847711	A	G	-2.0640464757080412
14	80847712	C	T	0.12818747164135225
14	80847722	T	A	0.4966702301530841
14	80847724	C	T	3.50920663437182
14	80848449	G	T	-18.426134376884875
14	80848483	A	G	1.2781002616077881
14	80851712	A	C	-1.7763568394002505e-15
14	80851876	G	A	-32.90987080670129
14	80852407	T	A	0.3354068265799395
14	80852422	C	T	-15.125168396594747
14	80852453	G	A	-4.068832883143843
14	80852509	T	G	0.7449071820019508
14	80853336	A	C	-7.082925088931008
14	80855181	C	T	1.807902494319931
14	80857756	G	A	-272.4188736082333
14	80858334	T	C	4.500319742999634
14	80858762	G	A	-1.4016892930584408
14	80858785	G	A	6.333755884800665
14	80860245	C	T	0.7658967730268369
14	80860259	T	C	0.022471161394149064
14	80860282	G	A	-21.53481833962178
14	80860282	G	T	0.0
14	80862160	T	C	-11.751028874414262
14	80862176	G	A	1.0333511290694997
14	80872935	A	C	-30.376254203440112
14	80875911	G	A	-0.7149616354035988
14	80875940	G	A	3.332250019897854
14	80876108	G	A	2.533798847987894
14	80876111	A	G	5.703715115385419
14	80878118	G	A	-2.611770382032775
14	80879836	T	C	-3.246757532268022
14	80881381	T	C	-21.392667166008323
14	80882443	C	A	-15.228362446581743
14	80882450	C	T	-19.488809606488644
14	80883422	T	C	4.470738674275706
14	80883643	T	C	-0.25188935495589426
14	80883652	T	C	-1.7763568394002505e-15
14	80885386	T	C	-37.86351612326507
14	80886734	G	A	2.320834905695845
14	80886734	G	T	-1.7763568394002505e-15
14	80886869	G	A	2.987433819150281
14	80891078	T	C	3.4057906052976232
14	80891590	T	C	2.889828411784036
14	80892852	T	G	0.03475501838997097
14	80892882	T	C	4.34490652192653
14	80893646	A	G	0.2190942630350019
14	80895880	C	A	0.10180446417689204
14	80897656	A	G	0.18690093440272726
14	80900142	G	A	-0.7437624844296824
14	80902285	A	G	7.933745897740662
14	80902318	T	C	3.9028444306668444
14	80910631	G	A	0.8684285203146356
14	80911025	T	C	6.109288326097156
14	80913156	A	G	-7.242605088053098
14	80914893	C	A	7.056227277545075
14	80914959	T	G	5.149907812113723
14	80914988	A	G	2.480515035281085
14	80915590	C	T	-47.642643396573476
14	80923468	T	C	-13.52717481121181
14	80923493	C	T	0.6103053687705948
14	80924429	C	A	-2.139397493666822
14	80924438	A	G	-2.241198453621111
14	80924456	A	G	3.1982074590453617
14	80941804	A	C	-16.301789675571854
14	80944388	C	T	-30.809795079714604
14	80948833	A	C	-6.188833790210994
14	80950284	G	A	-4.256263111510636
14	80950307	A	C	6.251728835390166
14	80951192	T	C	0.5435712507678243
14	80951219	T	C	6.722383889327828
14	80951293	C	T	2.5956201589485755
14	80951303	T	C	0.6399310547863717
14	80951312	T	C	5.832485896129581
14	80956505	G	A	-133.48230198159945
14	80956507	G	A	-139.04082959752486
14	80956658	A	C	-7.882853915976741
14	80957218	T	C	-24.72460699966723
14	80957467	A	G	-4.027964318524029
14	80957512	A	G	-0.02151924226571289
14	80957559	G	A	6.769039009737751
14	80957923	C	T	-15.597956848294418
14	80957929	T	C	-0.10836733319774972
14	80962356	A	G	-5.5137137145566175
14	80962369	C	T	1.8727506108872358
14	80983354	T	A	6.370452324577853
14	80989369	T	C	2.846126337946769
14	80989414	T	C	0.5969008756209586
14	80990382	T	C	-0.7575154287551431
14	80990632	C	A	0.3658259643540003
14	80991298	A	G	0.9822432056480448
14	80992046	A	G	-2.129273666697829
14	80997532	T	C	-16.750443060939233
14	80998930	T	G	7.946406501518139
14	80999361	G	A	3.3246494205231993
14	80999713	T	C	4.30142897940277
14	80999842	C	T	-20.1902780448454
14	80999861	T	C	-0.22992602030916665
14	81001382	C	A	-0.3357344502418602
14	81001418	G	A	3.8736304857575288
14	81002240	T	C	-1.9857242494024963
14	81002263	G	A	-3.2980721845651733
14	81003103	C	T	6.429817107034976
14	81004226	T	C	6.02601702424772
14	81005140	T	G	8.329158864575218
14	81005359	G	A	5.718002432027786
14	81005393	T	C	1.9078604240080477
14	81007450	A	G	2.2361259696663165
14	81009182	A	G	0.5139629944118251
14	81009228	C	T	2.9348514279236024
14	81010253	A	C	-10.640345055296168
14	81012039	T	C	3.3611920614184765
14	81013715	C	T	0.7864100020760798
14	81013724	C	G	0.0
14	81014905	C	T	-2.336003305123997
14	81018163	T	G	-1.7763568394002505e-15
14	81018165	C	G	-1.7763568394002505e-15
14	81018177	C	T	-19.197740798597806
14	81018237	C	T	-76.18024338754367
14	81018249	C	T	-170.57141566105383
14	81026314	T	C	-18.852839288920677
14	81028596	T	C	-33.87726267943617
14	81028600	A	C	0.1843362063630689
14	81029422	G	T	-0.5642668608870753
14	81029453	C	T	-48.38998800158333
14	81030762	A	C	-138.67698549826127
14	81032506	T	A	-11.203797983118422
14	81032507	C	T	-8.857663840726675
14	81032528	C	T	-22.88066665090264
14	81033162	C	T	0.32233531766624246
14	81033179	A	C	7.054571227444283
14	81033185	C	T	-8.881784197001252e-16
14	81035696	A	T	1.8733933896731951
14	81035699	T	C	-53.13846494855352
14	81037497	A	G	-17.19649811129966
14	81038683	T	G	-0.010296126121604132
14	81038719	A	G	-4.506494225059216
14	81039132	G	A	1.4079119121834065
14	81039149	G	A	2.309616522899388
14	81039156	T	C	-23.83264180628794
14	81040700	T	G	0.9383573467420074
14	81040722	G	T	9.522807070499764
14	81042037	A	G	-0.5550467874180871
14	81050435	G	A	4.595280661636933
14	81051183	T	C	-1.9110271651497914
14	81052376	T	C	-5.378267839229013
14	81053008	G	A	-54.40337709717096
14	81055085	C	T	2.213826926771018
14	81055341	T	G	-15.428730772936435
14	81055994	G	A	-12.322719673174108
14	81056005	G	T	-9.782177675984714
14	81067227	C	T	-15.374617211639817
14	81070486	T	C	2.312615457914033
14	81070514	A	T	-0.15415067982725894
14	81071596	C	T	-8.246427592062902
14	81081814	T	C	2.1097731842551166
14	81081950	T	C	0.9137155994511073
14	81082400	C	T	-1.569182998873659
14	81082405	C	G	0.20787049746252073
14	81082421	A	G	0.8205236284581172
14	81084198	T	C	3.455679953070101
14	81085352	C	T	-10.014850449706502
14	81087228	C	T	-5.80736379352493
14	81087649	A	G	-2.0022972793276512
14	81087894	G	A	-18.120067293122702
14	81094029	T	C	0.25607447255515403
14	81095655	A	C	-2.9195260528504168
14	81099221	C	T	-4.3110748666313174
14	81100158	T	C	2.4244551568217485
14	81102022	T	A	1.6045785275417739
14	81102059	T	C	-47.45970509437575
14	81102082	C	T	-123.25083016581084
14	81102507	G	T	-60.710123687631494
14	81103481	C	T	-5.028097092461396
14	81104718	C	T	3.049560511715752
14	81104882	A	C	-11.508704115245566
14	81105688	G	A	2.8918234957424698
14	81106796	C	T	9.202708384314972
14	81107797	T	C	0.0
14	81107797	T	G	-15.70056441178349
14	81107847	T	C	2.1982415505071895
14	81108576	G	C	-75.1353948086271
14	81108622	T	G	2.3672910389477675
14	81109748	A	G	-30.04354534020058
14	81111112	C	A	-4.892765838080779
14	81111140	G	A	-14.053817697948036
14	81124098	T	C	-1.886552348043553
14	81124314	C	T	0.4873126583076992
14	81124336	C	T	8.003182254344209
14	81125280	G	A	2.1861921464231937
14	81127514	C	T	5.634098686890864
14	81127548	C	G	-111.80268504213382
14	81129229	A	G	-3.7321467336096266
14	81130367	G	T	1.7554932627679118
14	81130533	G	A	3.473987442709584
14	81130566	G	A	0.33285655336271525
14	81130599	G	C	2.1832251855830673
14	81131831	C	T	-31.27826414991796
14	81132784	C	T	2.994408482617244
14	81133441	G	A	-11.331551027494926
14	81133461	C	T	4.282853516428757
14	81133489	C	T	-0.7878306537149928
14	81134292	G	A	-35.64232535158408
14	81141399	C	A	-14.866081396214215
14	81141691	T	C	3.7767775819183935
14	81144750	A	T	-9.015749218078783
14	81146757	C	T	-228.5397823403746
14	81146776	T	C	-52.21365109405815
14	81150895	T	C	4.702122172293455
14	81156301	C	A	-46.31584751852097
14	81156328	T	C	0.09343389493187537
14	81156351	G	C	-3.4307782304845222
14	81160050	G	A	-14.417088674984372
14	81165784	T	C	6.50578403910731
14	81165824	A	G	0.0
14	81169470	C	T	-40.6957317229153
14	81169503	A	G	0.315874401004292
14	81174685	G	A	5.429745496525809
14	81190280	C	T	2.3231439710757495
14	81192479	A	G	-0.632937004766065
14	81193829	G	A	-12.081228639019175
14	81198022	G	A	1.4444526852278141
14	81198049	G	A	-11.371303670153113
14	81202459	T	C	-8.881784197001252e-16
14	81202508	A	C	-81.61476498024967
14	81207127	A	G	-34.437911505452576
14	81207271	C	T	0.913225158280623
14	81207288	T	G	-43.77608477362628
14	81207292	G	C	0.006383195346705506
14	81209904	T	C	2.24380343150551
14	81211233	C	A	1.6005290255940547
14	81211269	G	A	1.9230389064707634
14	81214586	G	A	-15.96710526617244
14	81214893	C	T	-37.14466918467042
14	81214921	T	A	1.8094612644958925
14	81216576	G	A	2.826998908900121
14	81224300	C	T	-5.238852027841405
14	81224326	C	T	5.430057750092599
14	81224352	T	C	0.12761066091775142
14	81230117	T	C	-7.342260255728435
14	81239929	C	T	-2.9992456135014454
14	81251255	T	C	7.533166876213725
14	81255394	A	G	-92.94585481726062
14	81256954	A	G	6.41069087382675
14	81260377	A	C	-46.133840856278766
14	81260408	G	A	0.2308481697888265
14	81262018	A	G	11.337901870627318
14	81271071	G	A	-57.42860693066723
14	81280425	T	C	-54.35298468676592
14	81283512	A	G	5.083222775685497
14	81294256	C	T	-20.240857774742835
14	81294936	T	G	-2.757647322539926
14	81299428	C	T	0.8887477650092688
14	81306335	G	A	-85.319428674562
14	81314406	C	T	-14.390129883924603
14	81315792	A	G	3.897083678233683
14	81320032	T	C	7.474390931400192
14	81321403	G	A	0.293015693699088
14	81323750	C	T	-17.646750594326477
14	81323799	G	A	4.962528165217007
14	81332045	C	T	0.26693570005757117
14	81332096	T	C	8.435579146660528
14	81333939	C	A	-1.7763568394002505e-15
14	81339281	A	G	0.49006966955502484
14	81339323	C	T	-2.7638405661231804
14	81344697	C	T	1.6511353922403327
14	81344720	G	A	-31.702010775492454
14	81346166	G	A	-319.394409627037
14	81348857	G	T	3.718921960136866
14	81359117	A	G	3.137327605942117
14	81362333	C	T	2.27312753908336
14	81362436	C	T	7.22726676357888
14	81368695	C	T	-6.102277579797375
14	81368741	A	T	-1.7763568394002505e-15
14	81368801	G	A	1.8968978065399522
14	81368817	T	C	-9.005179913940085
14	81368864	C	T	-19.42689799773325
14	81369511	T	C	-4.494130138647963
14	81372745	G	A	-23.177954717537432
14	81373641	C	T	-50.43648738876982
14	81374822	C	A	4.27044643434783
14	81382533	A	G	-3.1499332567527762
14	81382572	G	A	-83.64119083572405
14	81382845	C	A	8.397096958107793
14	81382845	C	T	0.8221780747047642
14	81384289	A	G	3.480489619085345
14	81384326	C	T	5.203424144964854
14	81386625	A	G	5.147643920603512
14	81389250	T	C	-8.881784197001252e-16
14	81389266	G	A	-5.267899350625159
14	81390791	G	C	3.6787655472380703
14	81392483	C	A	-1.6841830146640877
14	81392483	C	T	-9.59199288485661
14	81392502	G	A	-28.130642627678753
14	81392513	A	G	-42.225147463928806
14	81392888	C	T	8.288462424579846
14	81393703	A	G	-42.88992200690518
14	81399586	T	C	8.34651263577143
14	81399687	C	T	0.8034657319869591
14	81399692	C	A	-14.81668467508098
14	81399718	A	G	2.243496260962159
14	81400093	T	C	0.8605116701346542
14	81404074	C	T	-12.51969393367199
14	81405135	T	A	2.751658623787078
14	81406680	T	C	-1.3995243785258271
14	81406683	G	A	-51.26700071467894
14	81406730	C	G	-11.696286333643004
14	81407891	C	G	-2.29126277802243
14	81407921	G	A	-13.946157394040712
14	81408100	A	G	3.4178063087838364
14	81409064	T	C	2.0940195675146906
14	81409068	T	G	1.998590686693431
14	81409087	C	T	2.190704576045432
14	81411757	A	G	7.720329695041071
14	81413039	G	A	-22.897477212483864
14	81413489	A	G	6.4294693229257955
14	81413533	A	C	4.963699407083594
14	81413969	G	A	-26.712360694264135
14	81414285	T	C	-11.547162917746393
14	81414321	C	T	1.6120594055880684
14	81414351	C	T	-17.52018696661071
14	81414819	A	G	-50.97704002588762
14	81415154	T	C	-9.061614519849174
14	81415462	T	C	0.39591470069899337
14	81416153	T	C	-8.283301223379569
14	81416170	A	G	-1.0510639653266498
14	81418088	T	C	-4.779048009831969
14	81420774	T	C	-0.844303387631955
14	81421343	A	G	-1.3200655748103411
14	81421345	C	T	3.2843032500295504
14	81421347	C	T	1.601098392078482
14	81421423	G	T	-100.84283632917322
14	81422130	G	C	1.983108749795063
14	81422178	C	A	1.7406003437117743
14	81427552	T	C	-2.8236919200517168
14	81427579	C	T	-176.86409565217582
14	81429871	G	T	-5.727905231417937
14	81429911	G	A	1.0756898841999583
14	81432546	A	G	0.34846538942110605
14	81435199	C	T	-10.021374304613348
14	81435483	A	G	1.4231706248392566
14	81435598	G	A	3.271179928849959
14	81435625	C	G	-33.607998662922
14	81438070	T	G	-1.930774736945752
14	81438111	A	G	5.5222016713250905
14	81443167	A	G	-17.388081957973554
14	81443172	T	C	-5.862344028663758
14	81444085	T	C	9.569437132648089
14	81444130	A	G	6.122531131829872
14	81444367	G	A	-26.453953571724924
14	81444380	T	A	4.325359148250639
14	81444411	T	C	0.9279823349259839
14	81445576	T	C	6.2666865979426785
14	81446268	G	A	0.4440660840684014
14	81446306	C	T	9.339938640354374
14	81446512	C	T	2.7052623411475434
14	81446557	G	A	4.955287179172954
14	81447745	T	C	-19.171424238867985
14	81448382	T	G	-34.54912272022011
14	81451052	C	T	4.060026196804754
14	81451102	G	A	7.234972891172218
14	81451209	G	A	1.8484756877330693
14	81451229	C	T	-9.496564447732455
14	81452300	C	T	0.8149891984218964
14	81454415	C	T	1.4945242472181217
14	81456694	C	T	8.125824533492048
14	81457572	T	C	-26.057821126223644
14	81457583	T	C	7.428123886746105
14	81457615	G	A	3.2481771708717115
14	81458761	AT	A	0.0
14	81458762	T	A	-112.84724940864862
14	81459186	G	A	6.254529602487308
14	81465984	A	G	-2.1024607115159615
14	81466939	G	T	1.1065240691295894
14	81466980	G	A	-4.481305987224916
14	81467129	T	C	-124.16048274783452
14	81467450	A	G	-2.607452922644372
14	81467458	C	T	-65.4635805455273
14	81468954	G	A	-25.43272769514624
14	81470655	C	A	-1.2335393259654683
14	81471446	A	G	-13.119461358372975
14	81473990	T	C	2.7015961746137673
14	81477410	T	C	5.348624956972797
14	81477437	A	G	2.8430241202604503
14	81477443	G	C	0.9313661328086464
14	81480036	C	T	4.4910662898935225
14	81480074	T	A	1.6184951382118822
14	81480287	A	C	4.707620951202896
14	81480822	A	G	2.597854194831596
14	81480897	A	C	6.684964378585844
14	81480911	T	G	5.7703059072305205
14	81484599	T	C	7.686198130450064
14	81484745	G	A	0.4901294561051923
14	81484789	A	T	3.8100846527779577
14	81485149	G	A	0.3628000770786439
14	81485426	G	T	-3.8285691900273395
14	81487858	G	A	2.232190680912707
14	81492606	C	T	7.3728554927201895
14	81492615	A	G	0.9674383447036217
14	81493693	G	A	0.996653307427037
14	81497467	C	G	-11.216830011915592
14	81498779	G	T	6.064902080970567
14	81498788	T	G	1.1930121855960447
14	81500378	G	T	-167.11710606914676
14	81500396	T	G	-33.79728382852227
14	81500397	A	G	-34.281590787917594
14	81500428	T	C	0.40175327304325315
14	81500598	G	T	-10.331316172156223
14	81500600	G	A	-3.4489655979457456
14	81500630	C	A	0.9101165516547081
14	81501684	G	C	2.0572302891218595
14	81501722	T	G	-48.79539111831218
14	81512355	C	T	0.0171075353757697
14	81513492	A	G	2.568067970181799
14	81523082	A	G	7.406387066950627
14	81523128	T	C	-18.108302668941178
14	81524407	T	C	-11.153671331912848
14	81529474	C	T	0.6834111273907961
14	81531754	T	C	2.5883939430805167
14	81550529	G	A	0.36603360193265466
14	81550888	A	G	-11.085934541069948
14	81553677	C	T	1.3013864574131144
14	81553733	G	A	-6.461103808976988
14	81553855	A	C	6.049410600645841
14	81554060	G	A	-5.735699745652939
14	81554083	T	C	-40.75971716137428
14	81554084	G	A	-39.16866142335607
14	81556979	C	A	-0.8093968241701095
14	81557279	G	T	6.829460645318248
14	81557294	T	A	-2.25012990387623
14	81558415	C	T	-10.884560098807357
14	81558454	G	A	0.7057630902651209
14	81559221	G	A	-8.060965009339272
14	81559269	G	A	-3.359530136180185
14	81559431	G	A	-14.204799737090072
14	81560007	A	G	5.328183015479224
14	81560638	C	G	2.316664473822753
14	81561389	T	A	-5.475649871808857
14	81561425	G	A	-26.533253749070354
14	81562808	A	G	-87.34943148209823
14	81562998	T	C	-1.3217078274155956
14	81565918	G	A	4.734866586624774
14	81567638	A	C	2.3216406034458412
14	81567678	G	A	5.897531500402691
14	81567730	A	G	1.456247081438958
14	81567978	A	C	7.975130495451593
14	81568600	A	G	-7.0070408769843215
14	81568601	C	T	-19.90824554542951
14	81568614	T	C	-0.047090588278480894
14	81568625	A	G	1.2962384389365962
14	81568660	G	A	-1.2951195330323362
14	81569678	G	A	-10.44171580883267
14	81571074	T	A	-0.562609922055417
14	81571078	TTGGTCTTCCC	T	16.04906181863224
14	81571088	C	T	10.388034980411247
14	81571116	T	C	0.45871574586010233
14	81573437	T	C	6.761125122453448
14	81574845	T	C	-211.0407111594693
14	81574845	T	TTTTTTCTTTTTAC	-1.7763568394002505e-15
14	81574845	T	TTTTTTTCTTTTTAC	-2.1055396841998135
14	81574845	T	TTTTTTTTCTTTTTAC	0.0
14	81574959	A	G	5.770010420574179
14	81575005	C	A	-45.08048024507116
14	81575419	T	C	-10.783694073192239
14	81575454	T	C	9.399659705957673
14	81576139	C	T	-640.4358702101945
14	81576162	A	G	-0.4892857943441431
14	81577134	A	C	8.23315056098181
14	81577442	T	C	-3.16377827521592
14	81578702	C	T	9.688367943943375
14	81579289	G	A	2.669988339157497
14	81579335	T	G	0.24382411948226768
14	81587649	C	A	5.677397102272151
14	81589806	T	C	-10.518630017790203
14	81589819	G	C	-0.016807118316423342
14	81590327	C	T	3.862347299175779
14	81591754	T	C	-25.10162552897782
14	81594380	C	T	-1.0001642003462639
14	81598890	A	C	-3.216284644963709
14	81598912	T	C	6.956440040798041
14	81599211	A	T	-5.29107027886994
14	81599511	C	A	6.851753408006514
14	81599537	C	T	0.7270261567441576
14	81599636	C	A	1.9633154831711845
14	81600351	C	A	2.9143351110633358
14	81604138	A	G	-21.51939203058464
14	81604362	T	C	-2.670316035122598
14	81606422	G	T	3.175037124376102
14	81607661	T	C	0.16380941577699382
14	81607707	G	C	4.836533314097322
14	81609779	G	A	-3.8115399742991958
14	81610583	G	C	6.308063317343111
14	81610634	C	G	-1.7906770708943913
14	81610869	C	A	3.8320936137879453
14	81610879	G	T	0.6058647426792856
14	81610942	C	T	-18.20255435258332
14	81611128	T	C	-17.34526178622218
14	81611171	G	T	1.4224531469214963
14	81611606	C	T	6.681237437240268
14	81611986	A	G	0.6707437573590465
14	81612114	T	C	-23.181639406595423
14	81612510	T	A	0.8918414802155876
14	81614486	G	A	-131.82753523591055
14	81614487	G	C	1.670635656653472
14	81614514	A	G	3.3202106338449067
14	81622935	G	A	7.2783677364132
14	81623392	G	T	-10.66031607387504
14	81631700	G	A	0.7455467695450562
14	81631721	C	A	6.252610337376607
14	81635323	C	T	6.552338368135677
14	81635329	G	A	-18.96597747236683
14	81635338	T	C	-1.7763568394002505e-15
14	81635342	G	T	-8.881784197001252e-16
14	81635888	C	T	3.795499407024179
14	81637074	G	A	0.14322587727474279
14	81641210	C	T	-1.5967395658353798
14	81641464	G	A	5.260600561381578
14	81642996	G	C	4.002719247808271
14	81643053	T	C	3.1849324258691905
14	81643800	G	A	0.04733667554144638
14	81643800	G	T	-29.27041114013082
14	81648560	G	A	6.023215947663628
14	81657336	A	G	4.3834380386088
14	81672106	C	T	8.93057680570382
14	81672587	C	T	2.085716398867133
14	81672629	G	A	-14.030593970456723
14	81676282	T	C	-5.11058213796696
14	81677454	A	G	-3.9466624823544425
14	81678903	G	A	1.6271918848457272
14	81678932	T	A	1.0570884151896056
14	81682392	C	T	-35.90646348771588
14	81682407	C	T	0.2558414665961184
14	81689331	T	C	4.09229194877298
14	81692191	A	G	-13.725802362872857
14	81692198	C	T	-0.8800940766068397
14	81692200	C	T	-7.072320051613135
14	81700197	C	A	0.18132205646087662
14	81704682	G	A	-9.803863484845353
14	81705090	A	G	-0.9051128612372867
14	81708872	A	C	1.8403363059048825
14	81708872	A	G	-105.29610286509524
14	81713686	C	T	7.808960839456629
14	81715688	C	T	0.8738118970049964
14	81716054	C	T	0.5953146107055414
14	81716077	A	G	7.580097092215508
14	81716111	G	A	-39.17277151471944
14	81719541	T	C	5.400052425843567
14	81719560	A	G	4.949025417679875
14	81726571	G	A	0.7702597320549085
14	81726574	C	T	0.4114769112360346
14	81726608	C	T	1.516835557862363
14	81727516	G	A	-39.44504572335609
14	81727624	T	C	-3.8256428859949683
14	81733964	A	G	3.896203078023971
14	81737076	A	C	-1.3337004338627612
14	81737402	C	T	-0.15216367378272544
14	81737421	G	A	-3.4649730234594944
14	81741753	T	C	1.166133798719839
14	81741788	G	A	-3.240937336842082
14	81741802	T	C	5.012057794448991
14	81743798	G	A	1.245474809281971
14	81743825	C	T	0.19832923929580026
14	81744693	T	C	1.8117674857853654
14	81744736	A	G	4.306966348880449
14	81744759	C	T	0.38361275118574945
14	81745152	G	A	4.3993798855917685
14	81745495	C	A	-0.2612817433746404
14	81746710	T	C	-8.089784386278554
14	81755545	G	A	-5.99742315734875
14	81756479	T	C	-3.0386078406354518
14	81756495	T	C	2.641357574382708
14	81757197	C	T	4.155433451987845
14	81757218	G	A	-25.472280700256306
14	81761745	C	A	-5.194151902507658
14	81763955	T	C	-17.243485822044022
14	81767042	C	A	-0.9732668296663309
14	81767047	G	A	-45.03153206711977
14	81768969	T	C	4.077588863730396
14	81768974	T	G	1.518278747202201
14	81778644	G	A	10.30974014674757
14	81780844	G	A	-1.7763568394002505e-15
14	81780845	C	A	-1.7763568394002505e-15
14	81780858	C	T	-295.5096610792443
14	81780859	A	G	-285.36689580491475
14	81786278	G	A	8.011705742230331
14	81787481	C	T	-5.661495467602437
14	81787482	A	G	-6.624196701615803
14	81791025	G	A	0.20154520115396046
14	81791046	G	A	4.493334136056545
14	81798823	T	C	0.6139004733158782
14	81799757	TAC	T	-1.7763568394002505e-15
14	81799759	C	T	-19.712417559965616
14	81809443	A	G	-17.625452421010777
14	81810936	T	C	4.946937141274928
14	81810945	G	A	7.187852847682732
14	81820060	G	A	-5.312748497633949
14	81820479	G	A	1.8967221895432527
14	81820503	G	A	6.331075773830888
14	81820515	A	G	-1.0696620021972212
14	81820521	G	A	-10.75646442302923
14	81829172	A	G	-14.710167960356559
14	81829767	C	A	-8.02363307698761
14	81830400	T	C	-124.58248550780081
14	81831684	T	C	3.131338531715299
14	81831693	C	T	-64.03571195582663
14	81832994	G	A	-102.6297635173014
14	81833008	A	G	-54.721804654049265
14	81834672	G	A	-11.302187514031177
14	81835305	G	A	4.929803030484889
14	81835342	A	G	1.1124947085670964
14	81836866	T	G	7.4563746981166314
14	81840067	C	T	-146.03040942721964
14	81840068	G	A	-5.482523326968137
14	81840092	T	C	-32.80108538728382
14	81840123	C	T	0.14364936193760336
14	81840235	A	C	2.4511120809806908
14	81840659	G	A	-72.27617820065461
14	81840709	C	T	-1.6412082498787885
14	81840736	T	C	3.3884038069315903
14	81849403	T	C	7.698212728391807
14	81853291	G	A	-8.382053080573316
14	81853407	C	T	-4.70896122913655
14	81860563	C	T	-25.64496466520177
14	81860917	G	A	-15.910436220421618
14	81861240	T	C	-24.187461765635817
14	81861575	A	C	-36.49099361365188
14	81862726	G	A	-60.36938301734881
14	81862773	T	C	1.044035703103189
14	81867557	A	G	-3.759980905184422
14	81868808	C	A	-6.513045872161969
14	81868850	T	C	1.3708750954444024
14	81869899	A	G	3.816278999720451
14	81873377	C	G	-6.497299667889822
14	81873887	C	T	2.1543137107237254
14	81873930	T	C	-0.20185762897563286
14	81876368	G	A	-6.751321343532483
14	81876396	T	C	-27.73655301296276
14	81877382	C	T	-6.072681863061009
14	81881735	C	T	5.29796885674841
14	81881740	G	A	-16.080362607693587
14	81882643	G	A	-123.84647541426784
14	81882915	T	G	-0.3410814348681033
14	81884857	A	G	4.564480098893908
14	81889500	G	C	-39.47324733131427
14	81889522	G	A	8.197961734234921
14	81890994	G	C	-218.5242146673936
14	81891013	C	T	-127.76232327799335
14	81891058	C	T	-1.7589476996693083
14	81891157	C	T	4.074580396390955
14	81891563	A	G	-8.801620897851537
14	81891986	T	C	-15.22466738086223
14	81892019	G	A	-14.997551318408116
14	81892032	A	T	-69.2058826006828
14	81896436	C	G	-0.07755823434587406
14	81896439	T	C	5.4157373696934865
14	81899743	A	G	6.525309587680566
14	81903449	A	G	-0.5586593249227025
14	81904935	A	G	2.1323085206540764
14	81904967	T	C	3.7512802866767725
14	81906004	G	A	6.169351333150642
14	81907599	G	A	2.1982342404371575
14	81908605	G	A	-6.10908320951785
14	81908605	G	T	0.0
14	81910211	A	C	7.598885705224346
14	81910213	A	G	5.880847050759256
14	81912317	A	G	-1.339731139485595
14	81912362	A	C	8.671244737821324
14	81912518	C	A	-9.937443953114327
14	81912553	G	A	-11.735700713923508
14	81914981	A	G	-140.33315725335524
14	81916033	C	T	6.887257813590621
14	81916063	G	A	0.15405377205388326
14	81916075	T	C	-3.525038500099983
14	81917794	C	T	-2.133339783595149
14	81919396	A	G	-30.487219426873708
14	81919441	C	T	4.028532848536996
14	81920598	G	A	-7.839889527253037
14	81920609	T	C	-0.4543266517412139
14	81921152	T	C	0.5613448223402866
14	81921171	G	A	-9.34274058259871
14	81921233	TCTG	T	-8.881784197001252e-16
14	81921236	G	T	0.9195725371264398
14	81933447	A	G	-84.4239970999788
14	81935774	G	A	-1.2079573702060333
14	81941276	C	T	4.278873921385637
14	81945991	C	T	-6.649689673503419
14	81949014	T	C	8.29942258651681
14	81953220	T	C	2.0671939790121865
14	81953242	A	G	1.6270817874774348
14	81953268	T	G	0.44209536671358585
14	81954686	T	C	2.4502125756443984
14	81955315	G	A	5.5834345897023905
14	81964407	AAAC	A	-7.3439040547379495
14	81964410	C	T	4.81676312610807
14	81964416	G	T	3.90808342439186
14	81964452	A	G	5.4178223259305
14	81967647	T	C	-21.002160838781492
14	81967696	G	T	0.8984893361250936
14	81972441	T	C	2.589695039679553
14	81973666	A	G	6.599783427127475
14	81977253	T	C	-3.150350009992737
14	81977587	G	A	0.5843215025189163
14	81983027	T	C	0.4494374944279098
14	81983191	T	G	0.9731432287604189
14	81983220	T	A	-0.8777111621152489
14	81983226	C	A	4.394381673066162
14	81989052	C	A	0.16967618880681634
14	81989498	G	T	-10.275615026550442
14	81992922	A	G	-1.7763568394002505e-15
14	81996878	C	T	0.44728578749902503
14	81998964	A	G	-0.0759114118321822
14	81998995	T	C	-1.7763568394002505e-15
14	81999317	C	A	6.141411574120864
14	82000835	C	T	0.19483044084006274
14	82000925	G	A	0.5548408857603828
14	82000945	A	C	-0.05701668044020103
14	82003005	C	T	0.4514978668801728
14	82017434	TTCCTG	T	19.520352553252884
14	82017435	T	G	2.4389326468972268
14	82017654	A	C	-1.4729986107499844
14	82017656	A	G	-0.7921513791184243
14	82017691	C	T	-0.16936473458093992
14	82017694	A	G	3.7374024720772905
14	82017700	A	C	-24.169528100526804
14	82019196	C	T	-17.56215858226824
14	82020194	G	A	0.3097823601505052
14	82020240	G	A	1.7660479125804596
14	82025706	A	C	2.2695821127889513
14	82025725	T	C	1.7822704957552542
14	82026086	G	A	9.397362666621119
14	82026458	G	A	-30.407903341381825
14	82032478	C	A	-0.4186061350760628
14	82035598	C	T	-15.359806258128858
14	82035725	C	A	-46.5190124455894
14	82035772	G	T	-8.945830171653144
14	82035776	G	A	-2.721334999867283
14	82039645	T	C	5.111881138249371
14	82042781	A	G	-3.348874575819538
14	82042874	T	C	2.8217699813558266
14	82043797	A	C	7.971610763690476
14	82043996	T	C	-3.7492226302853755
14	82044026	T	C	0.9627691668129028
14	82044899	G	A	0.3112213554468308
14	82044905	C	T	-125.537132266978
14	82044932	G	A	0.6058187689551904
14	82044944	G	A	1.0649111222878087
14	82044951	C	G	-109.9179441247743
14	82046025	A	G	-14.882858882200255
14	82046042	G	A	-8.151737687878269
14	82046073	T	C	9.086568428092503
14	82048711	T	C	-15.819047453443092
14	82048908	T	C	0.010083154746935108
14	82048952	T	C	8.108355897524232
14	82049579	C	T	-1.6376640967443468
14	82049591	T	C	-9.871896173493953
14	82049701	T	C	-12.781447032653888
14	82049767	A	C	0.5334281871461695
14	82049790	A	G	-7.007995899954041
14	82051825	A	G	-20.076536467842743
14	82052658	A	G	-10.542704979661723
14	82053051	A	G	-8.24572122281643
14	82053086	T	G	-10.77449429159424
14	82053116	T	C	-39.21198753066801
14	82053802	T	C	0.8133021276062191
14	82054300	G	T	-40.39960594706463
14	82054456	A	G	3.3531281049927184
14	82054463	A	G	2.788744774960376
14	82055045	T	C	-1.9133341306060192
14	82055866	G	A	0.058886324777629895
14	82055904	C	A	9.523821586701159
14	82055966	T	C	0.9696344489121866
14	82055994	T	A	3.8896776931360346
14	82056000	A	C	8.856310146964459
14	82056439	T	A	2.0931818964133964
14	82056480	G	A	-1.2715876604288514
14	82057116	G	A	-79.3818193904608
14	82057123	C	A	-63.7437760530247
14	82057276	A	G	1.2699803327759565
14	82057593	G	A	9.134891061870801
14	82058813	C	T	2.5482856853705
14	82060017	A	G	-10.707380529061995
14	82061114	A	G	0.12826860695832742
14	82061154	A	G	-12.914302642846453
14	82061455	G	A	-32.38570621798681
14	82061494	T	A	3.8295530524428596
14	82063251	G	A	-2.1689615706764034
14	82063899	A	G	-37.77151995677741
14	82064348	A	G	-49.86602983488228
14	82065557	A	G	-30.35697532566155
14	82065582	C	A	-136.19867354779672
14	82065616	A	G	-0.6153079204627847
14	82065638	C	T	3.46177507221182
14	82067518	G	T	-10.961498598169785
14	82067555	T	G	2.03458046205378
14	82067572	T	G	3.9035041148326837
14	82073705	A	G	5.377639505397381
14	82073951	T	C	4.363520135239012
14	82075469	G	A	1.2815733635852649
14	82082573	A	G	4.219675833037398
14	82085039	G	A	4.318361613902196
14	82088579	T	C	-0.4077983748875642
14	82088592	C	A	3.0671990138994243
14	82093444	C	T	-10.095881847219063
14	82093460	C	G	2.9663014754058263
14	82094735	G	A	-7.760995554946932
14	82097632	G	T	3.547323864593407
14	82101064	C	T	2.4187334840485146
14	82104921	A	G	-97.98323867521503
14	82104958	T	C	-16.264244705935198
14	82109836	A	G	-5.562188696871091
14	82113251	C	T	-0.985185940764497
14	82113634	C	A	-0.5591602637691739
14	82113668	A	C	-76.77771310559001
14	82114412	C	A	-13.877821971078449
14	82121312	G	A	-77.48477398575233
14	82121321	G	A	0.8745321399995287
14	82121327	C	T	1.4110561900979501
14	82122702	G	A	-19.917308817972298
14	82122738	G	C	-102.22630269809633
14	82125040	G	A	5.224155603957113
14	82125040	G	T	0.0
14	82125740	G	A	-5.537283918422647
14	82125770	G	A	-7.413857254252436
14	82126369	T	C	8.157541242095247
14	82126408	C	T	8.514880425251247
14	82126822	A	G	-139.0970237926831
14	82127422	T	C	2.047331827641754
14	82128746	A	G	-28.582193743930475
14	82128836	G	A	-19.892239572252947
14	82129715	A	G	9.983870699206816
14	82136830	G	T	-0.5369927323102406
14	82136840	C	T	-13.170447854199667
14	82136845	C	T	0.6147381193848087
14	82146509	G	A	-0.6954746440319486
14	82146538	C	A	6.760511670436243
14	82148800	G	A	1.7301779331091875
14	82150777	G	A	-0.9884787382434315
14	82154175	C	T	2.309752537464929
14	82154210	T	C	5.170157426417061
14	82154230	C	T	0.1501686222317229
14	82158278	C	G	1.771340067298068
14	82158283	A	G	5.160283205690574
14	82159314	T	C	-2.8116182755238714
14	82162763	G	A	3.279797817403958
14	82168185	A	G	-57.7981210093476
14	82168635	C	T	-3.123860348292512
14	82168637	G	A	-259.6105543772701
14	82169132	G	A	-4.921483294615657
14	82169469	G	A	-13.530833184942823
14	82169471	G	C	5.016831600977637
14	82169683	C	G	0.4368547353926129
14	82169708	A	G	8.5902417616835
14	82170796	T	C	5.285629459136542
14	82172384	C	T	-44.76517393446011
14	82174341	C	T	-111.12394581059016
14	82174356	A	G	0.08949197360450789
14	82174423	C	T	-0.9963070243973693
14	82174424	G	A	-123.18821992209087
14	82176365	C	T	-4.496422956574635
14	82176394	G	A	-0.21919330607015475
14	82176448	G	T	4.171668086723001
14	82176943	A	T	5.893244153658086
14	82180614	A	C	-2.8596099285277905
14	82180620	A	G	0.2876820724517799
14	82180625	C	T	0.2019413436636075
14	82180663	C	A	-139.76420142735697
14	82180708	TCTTTG	T	0.0
14	82180713	G	C	7.294929923938978
14	82180869	T	A	0.6886887589538429
14	82180884	A	G	-0.534321878590676
14	82180918	C	A	-27.822364463127087
14	82180929	A	C	5.117550094162196
14	82180952	G	C	-0.1370410105618891
14	82182430	A	G	-2.6556985226070555
14	82186062	GC	G	-0.2681658796667836
14	82186063	C	CG	-125.63704294701336
14	82186063	C	CGG	1.38629436111989
14	82186063	C	CGGG	0.0
14	82186063	C	CGGGG	0.0
14	82186063	CG	C	0.0
14	82186074	T	C	-197.68934635878395
14	82186101	A	G	-25.441483823387898
14	82186117	C	G	-7.354761497060283
14	82187708	T	C	4.801671757752045
14	82188099	A	C	-7.065519246518763
14	82188100	A	C	0.4233956542453772
14	82188141	G	T	7.192005840546697
14	82189796	C	T	7.567295372258739
14	82189837	A	G	-8.058187189208185
14	82190941	CTTTCACTGTCTTCAT	C	-12.242666892913123
14	82190950	T	G	-26.170932256443848
14	82193795	G	A	5.616663485265233
14	82198081	G	A	-22.067198291328168
14	82198410	C	T	-10.78296524153666
14	82198414	C	A	7.510560127420829
14	82199488	T	C	3.7754076534893084
14	82204614	A	G	2.62106300778032
14	82205713	G	A	3.776917568937277
14	82212433	A	G	-0.157731904026436
14	82214776	A	G	0.6340699283991835
14	82218188	C	T	2.2506928655553775
14	82218710	T	G	-0.5104540948176481
14	82218725	C	T	-10.136054076441726
14	82219533	C	T	-2.921916774834715
14	82219546	A	G	-1.7763568394002505e-15
14	82219550	A	G	-23.004802423261935
14	82219580	C	T	-102.90450059458635
14	82220579	G	A	-5.334791311108349
14	82225361	C	G	7.101943668856618
14	82226795	C	T	-23.85803466233665
14	82226824	A	C	-2.0019511456343952
14	82226834	G	T	-117.28827028690102
14	82228438	T	C	5.703095866590045
14	82228485	T	C	2.4425385335880474
14	82235052	T	C	5.168686025261193
14	82235078	G	A	2.1082160424148224
14	82238326	C	A	-26.123616955486796
14	82241156	A	G	-18.91007556499426
14	82241192	G	A	-3.122636173412504
14	82241816	A	G	3.7328199803905573
14	82241834	A	G	4.842210787101065
14	82244744	C	T	1.2768377378761198
14	82244757	C	T	-1.9762083385596743
14	82248853	G	A	-24.86505412135739
14	82248864	T	G	-35.33099264115481
14	82248873	T	A	0.0
14	82249251	T	G	-4.527463534437631
14	82249255	T	C	0.4098013506009561
14	82249634	A	G	-0.5302124619793194
14	82249664	G	A	-12.98814332791085
14	82252380	A	G	-19.020621951707653
14	82252425	C	A	0.11555447803584507
14	82258306	C	A	-0.29117192797254354
14	82258342	G	A	-6.24365501713328
14	82258345	A	G	1.7437618446266878
14	82258348	G	A	4.577087229085917
14	82259059	C	T	-22.128350162462084
14	82260429	A	G	5.062593785468151
14	82260471	A	G	-6.316162468292534
14	82260767	G	T	-120.28493790145694
14	82261534	T	C	-10.507484246829337
14	82262489	A	G	6.732075062541297
14	82262773	G	A	5.996813722715158
14	82262800	A	C	0.4866020871418737
14	82264368	A	G	4.560210805027962
14	82264972	A	G	0.7853192680044838
14	82264991	G	A	6.366330863935216
14	82265453	A	T	8.013716191157071
14	82267917	C	A	-0.8125201954524943
14	82267945	A	G	1.5429822605938153
14	82271648	C	T	8.413817775728601
14	82271725	T	C	-12.508872327047358
14	82274093	T	C	2.252094128281895
14	82276140	C	T	-2.631990818545093
14	82277473	G	A	5.701072626145104
14	82282194	A	G	-8.661153349391045
14	82282574	T	C	-5.140540668446194
14	82283082	G	A	8.045515194602556
14	82283778	T	C	-0.22073051896768625
14	82283778	TC	T	0.0
14	82284159	A	G	-5.895664380748714
14	82284175	A	G	-5.88193346147
14	82286081	T	C	9.87429959880137
14	82286150	A	C	-83.9338000861735
14	82288881	T	G	7.580877489081102
14	82288887	C	T	1.0203853323664571
14	82288904	A	C	-4.274389225061556
14	82289273	T	C	2.3918213901761174
14	82289937	T	C	-23.56326157636431
14	82289955	C	T	0.9137910060861696
14	82292773	T	C	-0.27363425486118054
14	82292820	G	A	2.3105115474772884
14	82293473	G	A	1.7878510163445736
14	82294100	A	G	6.149053413182626
14	82294185	A	G	9.093484647559306
14	82298300	G	A	-3.4093622813784368
14	82298323	A	G	0.7647942685919116
14	82299173	A	T	1.9476677169677696
14	82300192	C	T	1.7416574471026234
14	82302026	A	G	4.815821953502221
14	82304713	G	A	-3.7178276087270223
14	82306600	A	G	-3.5625623944288254
14	82307994	G	C	0.5100949396705783
14	82308001	A	C	-0.18393477133816027
14	82308044	G	A	-76.83397352253087
14	82325696	G	A	-30.86447856974155
14	82331671	C	T	7.476377532097102
14	82337322	A	G	-10.33111387475765
14	82344754	A	G	-23.43770321328884
14	82346496	T	C	-5.418037932466179
14	82347524	G	A	-25.304772973727268
14	82349251	T	G	5.820991338542624
14	82349283	A	G	-1.1292395873078949
14	82349323	A	G	4.17659176338992
14	82359784	G	A	-2.959154806050721
14	82360895	T	G	6.786967265778001
14	82371050	T	A	1.2921642067215071
14	82371063	C	T	0.5188316862891025
14	82371098	G	A	0.9135223651269353
14	82373398	A	G	0.6966464117480751
14	82374490	C	T	-34.074693069162095
14	82380158	T	C	3.7551269029499945
14	82382708	C	G	-2.397784565153815
14	82382741	G	A	-9.72683649557621
14	82386001	C	T	1.2664438257463058
14	82394558	C	T	0.2119918672201191
14	82394570	C	T	1.7763568394002505e-15
14	82394588	T	C	-0.21060789867033414
14	82395326	C	T	0.01343765519504636
14	82396524	G	T	0.7486987623614123
14	82396741	G	A	0.017144524150237928
14	82398652	A	G	-12.272214996391996
14	82399161	G	T	4.551811938952595
14	82399286	G	C	2.6997010054383264
14	82399291	G	A	2.336340260298128
14	82404822	C	T	1.5836761049323496
14	82405501	G	A	-7.580619006112785
14	82405638	A	G	2.020877837423539
14	82405655	C	T	0.13184975673428845
14	82413786	A	G	4.676785024066701
14	82413835	G	T	0.23221299759188518
14	82420548	G	A	-8.814354279209512
14	82439045	A	G	-7.794330041311698
14	82442394	G	A	-2.654191034469479
14	82444275	G	A	-58.21311087105096
14	82446154	G	A	-12.375295314805046
14	82450581	G	A	-47.098385462255465
14	82450632	C	T	7.274193187248782
14	82451000	G	A	2.01782262187953
14	82451129	T	C	4.1264524644266185
14	82451823	C	T	0.06966338879709433
14	82451847	C	T	-3.2344999736287736
14	82452908	G	A	-28.5732563834772
14	82453685	C	T	-15.218642680220002
14	82453707	A	T	2.836388440742665
14	82453918	G	A	-85.53645860207325
14	82453928	A	G	-10.493430004984477
14	82453941	T	C	4.301945248194668
14	82454275	A	G	-39.295951557172884
14	82458472	G	T	7.3969019473024655
14	82464002	T	A	-20.728175871583062
14	82464577	G	T	-95.28760807717117
14	82470054	T	G	0.17637617739774036
14	82470076	T	C	5.676375343984544
14	82471133	G	T	-27.41615398270642
14	82471141	G	A	-56.483537885330406
14	82473264	A	C	8.633582048832976
14	82473581	C	T	0.748615478503778
14	82473608	A	G	2.9489213058414503
14	82474000	C	T	-18.187798466797176
14	82475993	T	G	-1.7763568394002505e-15
14	82475996	T	C	2.3919741676122594
14	82478158	C	A	1.676019744359449
14	82489254	A	G	-10.898362434932098
14	82489285	A	G	-2.786700332459988
14	82492380	G	T	1.5955164720386374
14	82492402	T	C	7.013869296482879
14	82492983	T	C	2.0186670110297182
14	82492989	G	A	-150.84972402807944
14	82495337	T	C	-3.2022826900556556
14	82495377	G	T	-15.126785553053198
14	82504842	A	G	-12.064786141652805
14	82504855	A	G	-4.386735566350582
14	82505045	C	T	-5.305189536344189
14	82507034	C	T	-0.12842333060962297
14	82508199	T	C	0.3804903838044975
14	82508895	G	A	2.76615146417498
14	82508938	T	C	6.058547171944154
14	82508982	G	T	0.7383058331758559
14	82510563	G	A	-42.40442138134131
14	82516684	A	G	1.1630344555816645
14	82516716	G	T	7.100229331785156
14	82516742	C	T	0.1718309261094344
14	82516812	T	C	1.1157486162356616
14	82516817	T	G	-1.8690537909351423
14	82520193	A	G	0.042302833811843854
14	82520202	G	A	-27.09517755407387
14	82526435	T	C	5.4245912956248485
14	82526461	T	C	0.19115841597219507
14	82526476	C	T	-26.246293737958126
14	82535598	C	T	-7.763459419596986
14	82542096	A	G	10.098693060632284
14	82542265	A	G	-13.705088602125217
14	82542483	T	C	0.8926135285564651
14	82543022	G	A	1.0616339527349634
14	82543051	T	C	3.7667315198577835
14	82543069	G	C	4.109404419785731
14	82543559	A	T	2.5446930703465096
14	82546342	C	A	0.05556490398524083
14	82546542	G	A	6.847631893166179
14	82547284	T	C	1.9557916213566369
14	82552836	G	A	-5.345459522960484
14	82557236	T	G	2.2305016841114575
14	82558705	A	G	-6.65746548421612
14	82559833	T	C	-56.43181197250124
14	82559854	T	G	-1.8423732755951523
14	82559860	C	T	-1.7763568394002505e-15
14	82561325	G	T	0.18311238324877444
14	82561334	T	C	0.20954594304882157
14	82562724	C	T	1.673288139067152
14	82562731	A	G	2.983941048745633
14	82562738	C	T	-2.3384798600170615
14	82567599	A	G	-23.247220291248595
14	82570567	C	T	6.964357785824175
14	82570587	C	T	0.017931390987255824
14	82570760	C	A	4.263909514322675
14	82571834	G	A	0.09059376327965474
14	82571844	A	G	-5.146104066898262
14	82576321	G	A	-0.006516080495289955
14	82576358	T	C	7.5030809025847685
14	82576931	G	C	2.9656626076699677
14	82576963	C	T	8.04268502238301
14	82582582	G	A	9.116076666423394
14	82584565	T	G	1.985258186068675
14	82586324	A	G	6.5713102207755565
14	82588522	T	C	7.250179533879416
14	82588573	A	G	2.728892392407941
14	82590900	G	A	-3.340583884355512
14	82591042	C	T	-11.548298952116058
14	82591434	G	A	1.9933321555845378
14	82595077	A	C	4.411176584261737
14	82597383	G	A	5.3486141943576495
14	82597515	G	A	-9.339477704475032
14	82604177	A	G	0.042181893739323684
14	82604192	C	T	0.5502961974797227
14	82605604	C	T	4.260172689750105
14	82605627	T	C	0.2660040092029572
14	82605802	A	C	0.1344820448648516
14	82610261	A	C	4.355446006537248
14	82613408	A	C	5.3358287806822755
14	82613443	C	T	-1.4357405867667712
14	82615060	T	C	-1.0040643605289024
14	82615090	T	C	2.2034371615926585
14	82618176	C	T	7.467111917156215
14	82622251	T	C	0.1495317339709583
14	82622258	C	T	3.610862752320825
14	82622277	C	G	1.3541967957830803
14	82624498	G	A	4.099129807940697
14	82632531	C	T	-24.88522869035114
14	82632558	T	C	1.858051070907548
14	82639449	C	T	-72.8576700134945
14	82640484	G	T	-1.7763568394002505e-15
14	82640486	A	G	3.2798657785967844
14	82640509	G	A	7.513672048307852
14	82640728	C	T	-0.04187279408236755
14	82640740	C	T	-32.37614194872549
14	82641914	C	T	2.38905165879123
14	82644340	C	T	-1.2193504637616588
14	82644378	A	G	2.987651175084464
14	82646547	T	G	5.948681599811605
14	82646553	G	C	1.4345979298752791
14	82647182	A	G	-18.394014665000213
14	82649400	C	A	6.109098129958509
14	82649436	G	T	-19.704375636105397
14	82654208	T	C	2.5539265830730056
14	82656362	T	C	2.2782985008778365
14	82656482	G	A	2.549063403595026
14	82656516	G	A	-11.236220605136397
14	82656601	T	G	1.5878292547331494
14	82657095	C	T	0.16540615453808094
14	82657129	A	G	-120.69143694262311
14	82658290	G	A	5.42709504853701
14	82658421	T	C	-13.272544236859178
14	82658434	T	C	-4.054837058383557
14	82661389	A	G	4.434882133917197
14	82662405	G	A	7.140472034468074
14	82666855	G	A	0.8688563998479122
14	82666902	T	C	7.759590208995176
14	82668446	C	T	-2.5879904944664833
14	82669795	C	T	7.459900294208635
14	82670376	A	T	0.19790093412660248
14	82670396	C	A	1.372164467298715
14	82679010	A	G	0.3262435576034459
14	82679437	G	A	0.3325152496097399
14	82679668	C	T	5.825596138701256
14	82679680	T	G	-1.6819153425876738
14	82680300	A	G	1.0074531341037964
14	82680338	C	T	-6.398755140209689
14	82683633	G	A	2.38348702278199
14	82691200	C	T	0.02965781197235451
14	82695164	C	T	9.236922564714403
14	82695521	A	G	0.08796645366692069
14	82695681	G	A	3.99437269296004
14	82695707	T	A	-0.13973805396489247
14	82696019	G	A	2.0278857794628475
14	82696305	T	C	-3.669441944433858
14	82696654	A	C	-13.566642742945989
14	82696692	G	T	-1.7763568394002505e-15
14	82698646	C	T	4.406962174916769
14	82698664	C	T	-0.20857681584189613
14	82698696	C	A	-1.7763568394002505e-15
14	82698744	G	A	0.9772429801356264
14	82698754	G	A	5.812584954719567
14	82699517	G	A	1.5800255362028093
14	82699543	T	C	-0.3149121032596671
14	82703080	C	T	-2.63553993606911
14	82705630	T	C	-0.09116591865495316
14	82711423	C	T	0.5963693906156262
14	82711452	T	C	-9.253146914715218
14	82717397	A	G	-0.8379531133432483
14	82724758	C	G	5.858905950883125
14	82737298	T	C	0.1122646461229504
14	82737339	G	T	1.6593456502457666
14	82737367	C	T	-1.5742450401757555
14	82739350	T	C	-20.58412450088872
14	82739436	C	T	2.0205262989846897
14	82745820	A	G	2.444233580430476
14	82748240	G	C	-65.21682339785457
14	82748260	A	G	2.410919082441408
14	82750530	A	G	-0.8319040337196402
14	82750541	A	G	2.731102464548938
14	82750569	A	G	0.13564329320912627
14	82755595	G	T	4.289478327652658
14	82758439	A	T	-0.9964167395746291
14	82758463	A	G	6.117407899391763
14	82759422	C	A	-67.28039646723664
14	82759437	T	C	-35.713755068090904
14	82759458	C	T	1.2441084755712364
14	82768157	C	T	3.957415657798263
14	82769253	C	T	3.0302231731652665
14	82773840	A	C	-26.625802187316367
14	82773868	C	T	1.3496114606796237
14	82773881	G	A	-37.40960509892284
14	82778603	G	A	-10.017912618541233
14	82781689	G	A	-11.072499827781941
14	82782156	G	C	0.8602438968229063
14	82782185	C	A	5.2355518128188105
14	82800717	C	A	-1.7763568394002505e-15
14	82800756	G	A	2.334800269256105
14	82803053	A	G	-11.691665472695151
14	82806596	G	A	1.0186337014619635
14	82810754	A	G	-0.18276447538376495
14	82810780	T	C	1.0701986420554004
14	82810810	A	G	0.07916798592643026
14	82810830	C	G	1.7729483565908577
14	82813654	G	A	-7.969377351495497
14	82822341	A	G	-17.098654929692202
14	82824290	G	A	-12.64615414786954
14	82827370	T	C	-16.483734790353992
14	82829207	A	C	0.36869838391644727
14	82829252	T	G	-5.558581901586878
14	82829265	C	G	-0.8927151026584301
14	82829288	T	C	-1.2936539881093285
14	82829308	T	C	-0.4018744399774352
14	82830188	G	T	0.34535295439630964
14	82830219	C	T	-20.13826661891835
14	82832659	G	A	0.4001186563665424
14	82832692	G	T	3.0371584089252774
14	82846836	A	G	1.2544410602474994
14	82849498	A	G	1.3862603880552324
14	82854804	T	C	-15.32607800339065
14	82855329	A	T	7.2151523841766885
14	82856050	C	T	1.075282308594522
14	82856099	C	T	0.9975352571004148
14	82861504	A	G	-8.22399093186141
14	82864791	G	A	1.451164239212515
14	82865365	A	G	2.6295669480605266
14	82865555	A	G	-23.014560049228294
14	82876504	T	G	-43.5986733860791
14	82877566	C	G	-4.751890392775751
14	82877597	C	A	1.4141363384681664
14	82884891	A	G	-0.7721095697534697
14	82884920	T	A	7.262886817867182
14	82886554	C	T	-10.394997003789287
14	82886566	A	G	1.7776116759427918
14	82886578	C	T	1.214306158833379
14	82888535	T	G	-1.0607308635443378
14	82891728	G	A	0.17114188274240227
14	82891741	T	C	-3.681010992710073
14	82894760	T	C	4.805149015968707
14	82895772	G	A	-6.218222164961846
14	82898279	T	C	-38.90495877490139
14	82899333	A	G	4.403350106278593
14	82901413	A	G	2.7752166042137087
14	82906015	A	G	2.756357029125864
14	82906017	G	A	5.3595310179534845
14	82907724	C	T	2.65165033733774
14	82911476	A	G	-17.71743692509881
14	82922351	T	C	0.5787131525548812
14	82922386	A	G	-43.61345087795689
14	82922925	G	A	3.193490504349027
14	82930437	T	G	-7.448736709002334
14	82930453	G	A	-20.65270563676131
14	82931259	T	C	-7.231902308099963
14	82937847	G	A	-4.401991601631382
14	82942293	A	G	-49.920657304579436
14	82942388	A	G	6.861309734429595
14	82944156	G	A	2.197843629203815
14	82944939	G	A	9.738579591017695
14	82944942	A	G	-0.1631693083500938
14	82947040	A	C	0.18328124486833808
14	82953619	G	A	-13.214299819619557
14	82954435	G	A	1.6833754630356434
14	82954713	C	T	0.9560383650225912
14	82954724	A	T	-0.19506058257138825
14	82954732	G	A	6.852641537913767
14	82958734	GAAGGGAAAAAAAGAAGATGAGTGCACTTGTCAAAATGTGAAACAGATGCT	G	-1.0588211145828428
14	82958744	A	G	3.9894307228169037
14	82959840	G	A	3.6314757206507675
14	82959841	A	G	0.3638244534221666
14	82959883	A	G	-0.9001804032015475
14	82959929	G	A	0.7420877467653479
14	82966970	C	A	8.066850996936408
14	82967103	T	G	3.667157953301283
14	82967114	G	A	0.8139106844456858
14	82967118	G	A	0.9512398141309344
14	82969830	C	T	3.129975442596331
14	82971040	A	G	-4.552054378327741
14	82972697	G	A	4.756373718188113
14	82973580	G	A	-22.941489753526184
14	82973591	A	G	-1.428646951176292
14	82977188	T	C	7.175027451528875
14	82981538	G	A	2.769129795166007
14	82982896	A	G	5.841778817455632
14	82982905	G	A	-0.07513043196400027
14	82984878	C	A	-3.2767456481906283
14	82987606	A	G	1.9294879562103215
14	82988302	C	T	4.399139354286488
14	82991770	A	G	-13.096014871049194
14	82991792	T	C	2.7529028912773565
14	82992615	G	A	2.569535651950444
14	82992872	A	G	5.149589413228567
14	82993026	T	A	3.048982891922604
14	82993067	T	G	6.27319156775229
14	82993804	C	T	4.967436717806775
14	82994159	T	C	6.291907308104781
14	83000001	A	C	5.284628626676293
14	83000028	G	A	-13.37767485315999
14	83002067	C	T	-7.200719420186944
14	83003067	G	C	-87.31897199743526
14	83004244	G	A	-2.019341148143214
14	83005913	G	A	-34.88974066019182
14	83005946	C	A	-59.441630248235015
14	83006468	G	T	4.811136848327804
14	83009636	G	A	2.571978365134667
14	83009674	T	C	3.97302965665949
14	83009676	T	G	1.225969000197436
14	83009681	G	A	0.2682902854283338
14	83010209	G	T	-11.838375176992487
14	83013088	C	T	-0.8118390930206107
14	83013089	G	A	-142.84559437667303
14	83013096	C	T	-16.296666098182868
14	83013734	T	G	1.0098289020241804
14	83013753	G	A	-1.2029432786166598
14	83013876	C	G	7.566294786405704
14	83014854	A	G	0.6233171761243721
14	83015608	A	G	2.7740503780869386
14	83016662	G	A	-53.86651535962483
14	83016681	G	T	0.0
14	83016851	C	T	-2.046157772246035
14	83016861	G	A	-0.240590464917938
14	83019134	T	C	7.226960056492315
14	83020296	C	A	7.725223647550591
14	83022253	G	A	-37.02571846095452
14	83022282	C	A	-158.78208804598944
14	83022296	G	A	0.39779899530511464
14	83022950	C	T	9.157032108918427
14	83027547	T	C	-3.746592680703545
14	83031684	G	C	-0.5291799260998022
14	83035365	T	G	-11.05107216914985
14	83037086	C	G	0.21130909366720196
14	83037118	T	C	-25.797758846265424
14	83046765	T	C	-17.463157417472758
14	83046769	C	T	-9.425033461518298
14	83050987	A	G	1.744408781765058
14	83056756	A	G	3.5739275747437187
14	83060538	C	T	2.18055665765314
14	83060650	C	T	-1.1779623763609113
14	83060658	C	T	-1.5115556869750453
14	83063880	A	G	-0.8351025611318637
14	83069694	A	G	-3.1762570757946396
14	83077272	G	A	9.5277498674277
14	83077296	C	T	-1.9266303686067676
14	83077733	T	G	-42.91385055668616
14	83084366	A	G	-15.603124515911988
14	83085909	A	G	-1.857786783443773
14	83088298	A	G	-51.23108058188336
14	83088366	C	A	7.692631520549183
14	83091423	A	G	4.628959088916416
14	83093221	G	A	-16.83469075724679
14	83093237	G	T	0.11183648466879781
14	83093264	G	A	3.700184476334469
14	83094869	C	T	1.9924236467569454
14	83098245	G	A	-32.00814452380109
14	83098794	C	A	-55.283760365853595
14	83108635	T	G	3.9417415286152373
14	83115807	T	C	1.0873368300908606
14	83116478	A	G	-0.3048352159512451
14	83116482	G	T	-0.8642895355014648
14	83118862	T	C	-0.06101377944651354
14	83119079	G	A	2.5090830637750496
14	83120628	G	A	7.997327776547534
14	83121689	C	G	8.885171426010855
14	83125519	T	C	4.38535103102822
14	83128776	A	G	-44.388012011337196
14	83129873	A	G	-2.9972725104071305
14	83131247	C	T	4.945346250657165
14	83131284	A	G	2.6932588832260063
14	83131934	A	G	-10.768904173512057
14	83134830	A	G	0.8482714431423783
14	83136530	A	G	0.9690838471378793
14	83137045	A	G	1.2097147176099252
14	83142803	C	A	6.78130322324432
14	83142813	G	A	-0.21490778680235856
14	83149992	AAAT	A	-7.79934666156811
14	83150021	G	A	3.5283027553095945
14	83153358	C	T	-1.7763568394002505e-15
14	83153368	G	A	5.721481395105
14	83156551	G	A	9.240640915368202
14	83160884	C	T	-1.6711362379115844
14	83160909	G	A	5.85792727334592
14	83165520	A	G	-12.372423925886325
14	83170657	G	A	2.1668223599751837
14	83176013	T	G	5.659968307361849
14	83176653	T	C	1.5184561142331727
14	83176692	T	C	2.6100533812877966
14	83180050	G	A	-20.97155974758698
14	83180060	A	C	-111.7016183807491
14	83184136	G	A	-28.541041070884603
14	83184660	A	G	1.8797264516070964
14	83185699	T	C	1.994898910252287
14	83185746	C	T	2.324862890285969
14	83187453	C	T	2.652490686012241
14	83194955	C	T	-5.947192232337331
14	83194959	A	C	-0.5002350818529084
14	83194988	A	T	-1.7770849354437832
14	83195984	A	C	-2.159625801770746
14	83195988	T	C	-1.5377175057387564
14	83196006	T	G	7.805289398425883
14	83196036	G	A	-2.2728226248315213
14	83199550	G	A	-14.075677423328672
14	83201301	A	C	6.0403810781344855
14	83202583	C	T	1.172331427447487
14	83206037	A	G	-43.29264627806879
14	83206052	C	T	-55.34239524862369
14	83206987	C	A	4.425486687717806
14	83207019	G	A	-25.295231824242364
14	83208085	C	T	6.39463725526184
14	83208694	C	T	-10.906258632057872
14	83208757	G	A	-21.314435938993483
14	83211803	G	A	5.112994414621424
14	83215457	C	T	-16.67306081012066
14	83216531	A	G	0.9910843161223948
14	83217189	T	G	-28.072428812096405
14	83219238	G	A	-5.32219423058814
14	83222395	C	T	-25.27585385891689
14	83222418	T	C	-96.47260160534279
14	83222430	G	C	-49.268314576305784
14	83225103	A	G	0.09757005511255379
14	83226149	T	C	-19.41939729524711
14	83227509	GATTT	G	0.0
14	83227513	T	TTGATTGATTGATTG	0.0
14	83228383	G	T	-0.7505536538265023
14	83233273	C	T	-5.7462233883889
14	83241901	G	A	3.0610047382197063
14	83241946	G	A	0.6171451242026915
14	83243342	C	T	4.336283798242446
14	83245454	C	A	6.206491179111252
14	83245496	T	C	-1.7763568394002505e-15
14	83246449	T	G	1.6024349584007478
14	83247793	G	A	-1.7763568394002505e-15
14	83255165	G	C	1.4315679013437244
14	83255172	T	C	-84.20823705250041
14	83255205	G	C	9.439994404607203
14	83255884	G	A	6.7654592718263284
14	83255908	G	A	1.0160641633223246
14	83256774	C	T	-84.01576703904539
14	83257191	T	C	1.502785947944174
14	83258154	C	T	1.1181131257403631
14	83258191	G	A	1.6270700398805484
14	83258878	G	A	-1.3281870327336964
14	83258920	A	G	-62.95569342188537
14	83260367	G	A	4.633682349470062
14	83260374	C	T	1.6382860648989759
14	83260388	A	C	2.7846943773783988
14	83261763	G	A	0.7739002873859118
14	83262064	G	A	9.500886381671078
14	83262077	G	C	-44.85579284981213
14	83263494	A	G	1.1479043926757395
14	83266248	C	A	-15.922187797421431
14	83267946	G	A	-8.427574178303987
14	83267967	G	C	3.1895322860095785
14	83268537	G	A	-4.7504764485065625
14	83268567	T	G	2.491536102957978
14	83268571	T	G	-17.046634165451906
14	83268588	T	C	-1.7763568394002505e-15
14	83271883	T	C	2.322475886470782
14	83271898	T	C	0.8423077935822203
14	83274513	G	A	0.18726644036268958
14	83274532	C	G	-0.9830234093947201
14	83274724	T	C	3.4580035076185123
14	83274759	C	T	-43.90177717966981
14	83274844	T	A	0.08463112088368341
14	83274848	T	C	-40.82246125714846
14	83274870	G	A	-7.269032131231372
14	83274880	C	G	-13.776518967089375
14	83276696	T	G	-12.418665115816113
14	83282163	T	C	-0.7938641158580158
14	83288966	C	T	0.22995343227125709
14	83288994	G	A	1.071429836404901
14	83289003	A	G	-15.707909367549293
14	83289053	A	C	-0.35961374377166244
14	83291457	G	A	6.678615495873599
14	83292318	C	T	1.7085998717426474
14	83294183	C	T	7.882911104081357
14	83301114	T	C	-2.5413462784163148
14	83301137	A	G	-15.491332473247896
14	83303252	A	G	-7.01546716289886
14	83304202	G	C	-14.028839585789685
14	83304238	T	C	8.5483381794711
14	83304503	T	C	2.3675794891169044
14	83304518	A	G	-4.85244746055014
14	83304545	G	A	-22.678663301257984
14	83304572	G	C	-45.96859751577995
14	83304672	C	T	-1.6050821796798136
14	83304674	T	C	4.11489739841795
14	83304961	T	C	-37.232948471375494
14	83305113	T	C	1.0313133542604174
14	83306061	A	G	-40.15023656519588
14	83306196	A	G	-5.196981957165919
14	83307174	C	A	-21.643809541366863
14	83308389	T	C	-1.7680996539284042
14	83309404	AT	A	0.10868830575050303
14	83309405	T	A	5.012403407581585
14	83310802	C	G	-18.247312087883984
14	83311362	A	G	-31.191515740270916
14	83313772	G	A	4.65864175538354
14	83319845	C	T	4.119011171886539
14	83319876	G	A	-2.9339101051773486
14	83320524	T	C	-2.402237072169102
14	83320533	G	T	5.682041642585316
14	83320564	T	A	-0.25367328982906834
14	83321273	G	C	2.2172957379952987
14	83321290	G	C	-21.390362778021426
14	83321298	T	C	-137.3105340051461
14	83321574	G	C	-11.389363927648448
14	83321624	T	G	2.673849196799436
14	83322964	C	A	-20.68213830409968
14	83323002	G	A	-52.625672107738865
14	83324138	G	A	4.59136123562166
14	83326226	T	C	-19.09581305751817
14	83326616	T	C	1.9851864428205754
14	83326696	G	T	2.746789606194623
14	83326705	T	C	-0.3565662235782856
14	83327417	A	G	5.772858078102216
14	83327452	A	T	5.195072622127098
14	83327461	A	C	-12.982327705909485
14	83327815	C	T	1.289696548304276
14	83327839	G	A	2.042398067310385
14	83328789	A	G	3.1867029455652283
14	83328856	G	A	5.186983729137863
14	83328866	G	A	-21.513023765661274
14	83329836	C	T	5.656380704916954
14	83329898	T	C	3.935372617952451
14	83333253	T	C	2.385268930178425
14	83333267	G	A	0.9402778474448024
14	83339539	G	T	0.4304130874038474
14	83340055	T	C	0.6972942063283636
14	83340568	T	A	1.7565519396642895
14	83340568	T	G	-15.71236200157182
14	83341761	A	G	8.592779365137174
14	83342322	T	C	8.584409566870816
14	83348149	A	G	2.2852088880317734
14	83348276	T	C	3.599588514867717
14	83348677	C	T	0.4681479485623168
14	83348722	C	T	2.0558044423978554
14	83350784	C	T	4.270405006927829
14	83351685	T	C	0.21936116948512385
14	83355569	C	T	-2.802933578637239
14	83363440	A	G	7.864197558878002
14	83363448	T	G	3.9561673152761596
14	83363484	T	A	3.1598304584314274
14	83364584	A	G	-6.7151861786715035
14	83368464	C	T	1.5588052504808712
14	83369130	C	T	5.430631315576646
14	83370497	C	T	1.5443261951204459
14	83370534	T	C	6.969951640753605
14	83371030	G	T	-74.89344205357884
14	83371048	T	C	-3.791497778002851
14	83371381	C	T	4.585809672743833
14	83373446	T	C	5.972383468861379
14	83373571	A	G	-18.828009845453835
14	83373585	T	C	-66.07016954083156
14	83373609	C	A	-17.093117265148067
14	83374672	C	T	-13.966830649727855
14	83376368	A	G	2.579014919507129
14	83376376	G	T	0.13710664232656988
14	83376380	A	G	2.288990501319857
14	83377332	A	G	1.6017911212211384
14	83377591	T	C	0.9455037777202033
14	83378003	T	G	0.657452021378047
14	83379148	A	G	-10.7424433109627
14	83382288	T	C	-2.92469467630872
14	83384172	T	C	4.372847829026794
14	83385319	G	A	-42.276029944646325
14	83385350	C	A	5.672886120444671
14	83385404	C	T	-3.280136674098687
14	83385440	T	C	2.251160690726918
14	83386038	C	T	-1.458197024234325
14	83386062	T	C	3.234741642047082
14	83390014	C	T	-10.137123193018853
14	83392203	T	C	-1.4938972291311092
14	83392216	C	T	-37.924317550358865
14	83393157	C	A	-33.17695951693349
14	83395883	T	G	5.781700248526247
14	83395911	T	A	4.52122335153217
14	83397783	A	G	-0.20374556980641678
14	83399416	T	A	3.766910562021847
14	83399432	T	G	-3.3247317294644763
14	83401758	A	G	-15.920594721012096
14	83402053	G	T	0.02363265564781436
14	83407383	A	G	-15.533910042746358
14	83407532	T	C	1.112635832070735
14	83412615	A	G	-44.66980379628512
14	83414162	A	G	-1.0638681511863997
14	83415104	C	T	-46.730445229579345
14	83417466	A	G	-25.249152991067604
14	83417489	G	A	0.8136541174129075
14	83417873	T	G	-8.583502104050241
14	83420724	T	C	-9.870585019840293
14	83420743	G	A	-230.17362852626138
14	83420745	C	T	-193.29774213634118
14	83421484	G	T	0.36011990336686317
14	83421511	C	T	0.029254591029227228
14	83426705	C	A	-132.9793696329125
14	83426721	C	T	-0.7219076726106
14	83426730	C	T	-1.4273029041705758
14	83427680	C	T	-22.87369607704659
14	83435759	A	C	0.8768958175132848
14	83437064	T	C	1.7943086535601633
14	83437529	A	G	0.33475600637757275
14	83437617	A	G	6.6902081585958495
14	83443695	C	T	1.0253743343382649
14	83444620	G	A	-1.8696193037812936
14	83444648	C	T	-6.483606437579512
14	83445436	G	A	1.9090577344359172
14	83448834	C	T	-3.4025555768803333
14	83448855	T	C	-18.857068582887223
14	83449522	T	C	1.6006043707129702
14	83454420	G	A	-0.011187391908835664
14	83454465	T	C	-9.632673831498325
14	83454485	G	A	-16.695611997753076
14	83456035	C	T	6.089303674141773
14	83458541	C	A	4.613592903313473
14	83460727	A	G	-17.330291362593925
14	83463042	G	A	8.309022747887864
14	83466863	A	C	2.557490585163576
14	83466874	C	T	1.5008237972343874
14	83466904	C	T	6.113565054738499
14	83468214	A	G	5.711862075708266
14	83472868	G	T	-34.34996651439542
14	83477238	T	C	10.90899210469979
14	83477619	T	C	-2.4548984018840105
14	83477630	G	A	-4.156389081397721
14	83477657	A	G	3.8507633152429417
14	83478948	A	G	1.9529774114279217
14	83479811	A	G	-1.2793519276510796
14	83481716	C	T	7.18754114299645
14	83484651	T	G	2.084385915469282
14	83489324	C	T	-97.13248843395013
14	83489354	T	C	7.345314222096929
14	83489367	A	C	0.5421558639485493
14	83491580	A	T	0.19237189264745602
14	83491618	A	G	4.892641118029131
14	83492831	G	A	-5.9483892952685
14	83499435	T	A	-54.774132419503076
14	83499467	C	T	7.362579441217347
14	83499664	G	A	1.600625153305371
14	83500126	A	G	2.400449625309191
14	83506376	C	T	-2.252892595021537
14	83506419	C	A	-14.657095802813275
14	83506884	G	A	7.334934676562623
14	83506917	C	T	1.3875099291814177
14	83507295	T	C	-0.1697427745871014
14	83507309	T	C	-6.426802429994497
14	83507723	T	C	-3.827549561626258
14	83507772	A	T	-1.1707200756211495
14	83512292	C	T	0.3475939779949737
14	83512305	T	A	5.933027521272377
14	83517044	T	C	6.198636515253382
14	83517651	G	T	2.9349768101874343
14	83517871	T	C	7.472956521191007
14	83518900	A	G	1.1216132744167435
14	83518928	G	A	1.8378722278521291
14	83518950	C	A	1.5176362810670962
14	83519020	G	A	-318.5409504405452
14	83519032	C	T	-372.80519044231005
14	83519140	C	A	-9.901118366042285
14	83519548	A	G	-5.687670291563338
14	83519553	A	G	-67.06469066956743
14	83521340	G	T	-400.44831631392844
14	83521357	G	A	-32.00517207101075
14	83521388	A	G	1.085749011016956
14	83522318	C	A	-3.4181761696072517
14	83522376	G	A	0.7184848048182726
14	83522400	T	C	-2.9777586964100937
14	83524633	C	A	-1.7763568394002505e-15
14	83524642	A	G	-109.98304303259101
14	83524701	G	A	0.879459845755262
14	83527840	C	T	-27.419611629766223
14	83533289	A	G	0.0
14	83533289	A	T	-14.919084393076448
14	83534558	C	G	6.675254777417647
14	83535380	C	T	-8.973158585567946
14	83535382	G	A	1.4779019586284203
14	83535424	G	A	0.968898794150844
14	83535886	A	G	-33.74349261417228
14	83541673	T	G	-60.35158938717905
14	83544431	G	A	5.271838674758781
14	83546414	T	G	5.497955040389568
14	83550975	C	T	-208.09675925894953
14	83551881	A	T	-16.20057377799276
14	83551890	C	T	-3.5499567537390266
14	83551916	C	G	1.1640569970585926
14	83556031	T	A	-32.94179601088126
14	83556047	T	G	-33.494878181030344
14	83557267	C	A	-1.2043174774389644
14	83562841	G	A	5.9982591505099645
14	83566223	C	T	-64.93905908883062
14	83566420	G	A	-2.233970789673551
14	83570084	C	T	-0.5259822262621601
14	83570556	A	G	0.42910847870461843
14	83574188	T	G	1.540078455667297
14	83574234	C	T	2.6224817276693084
14	83576051	T	G	-0.04229366531751744
14	83577467	G	A	-17.885588906709017
14	83579212	T	G	0.5971060201042615
14	83583841	T	C	7.792764557483677
14	83587297	C	A	4.341908496665836
14	83591673	C	T	8.101574337745658
14	83593084	A	G	-10.20465353581517
14	83595698	T	C	1.1583657380033383
14	83595718	T	C	-1.1192244081412372
14	83598837	G	A	1.2582277544735074
14	83598844	G	A	0.8128762933457079
14	83599228	T	C	1.2561324014623079
14	83600010	C	T	-13.781382166218465
14	83604544	A	G	2.6466561529621213
14	83605438	C	T	6.418805183854145
14	83608855	C	T	-14.440539804016227
14	83615259	C	T	0.826367554257045
14	83616983	C	T	-0.1869658448499809
14	83617013	G	T	1.98435171888468
14	83618392	A	G	2.08680643710977
14	83628339	T	C	0.12907712503664293
14	83631482	T	G	-2.310518052791851
14	83632616	T	C	0.15265254566111075
14	83637943	T	C	2.51266704680347
14	83639911	G	A	4.98113850908703
14	83641136	A	G	4.627513842322513
14	83645597	A	G	-0.06606461170786737
14	83645605	G	A	-5.934669066471146
14	83645616	G	A	6.7348892657410016
14	83650541	C	T	-7.231462537540212
14	83659472	A	T	3.2233868707226048
14	83659476	A	G	0.7886222775263132
14	83665111	C	T	6.3085948463467485
14	83673387	A	G	3.4008229732521595
14	83673419	A	T	1.7451783379919998
14	83688546	C	T	-17.66417458540127
14	83688594	T	G	-11.695493211665964
14	83694736	A	G	0.16951423188691983
14	83696310	C	T	-0.7922150198155595
14	83696354	G	A	3.8990183030634835
14	83700287	T	G	-0.6957800406826227
14	83700305	C	T	-1.2725819330876238
14	83700308	G	A	-1.1058918303515402
14	83700350	G	A	-12.500930062336922
14	83707235	T	C	4.533079866316255
14	83710080	T	A	-0.2101478285359537
14	83710088	G	T	-141.25492884612868
14	83710094	A	C	-6.329430038006651
14	83710136	A	C	-5.257994998677534
14	83715159	A	G	-7.179647423871758
14	83715185	T	A	-41.326031110610074
14	83716275	C	T	1.8682254042810182
14	83719652	G	A	-34.40472242373471
14	83719658	A	C	-1.7136613232966642
14	83722307	A	C	-21.186982236902622
14	83725177	A	G	3.4406368104132508
14	83725227	T	C	-6.008363846434806
14	83726679	C	T	-15.606151114492606
14	83726719	C	T	-33.037535200428465
14	83732530	T	C	6.324288809673815
14	83739407	T	A	0.0
14	83739407	T	C	-146.90210159564185
14	83740055	T	C	-2.830571574906573
14	83746148	G	T	4.6341702082734155
14	83746190	T	C	-36.26710247536721
14	83756424	C	T	5.014507417105049
14	83756440	G	A	2.066522279863987
14	83757483	G	A	-13.625688165488102
14	83758389	A	C	0.8827894685556412
14	83758398	A	C	-6.927363840208274
14	83761376	A	G	-4.797039008429239
14	83761425	T	C	0.7561789645925483
14	83766152	G	A	6.677057164464712
14	83767522	C	A	6.390598347075864
14	83772371	A	C	2.5220359047550556
14	83772385	A	G	-1.675241485666449
14	83776237	C	T	-13.284741406856485
14	83776284	G	A	-0.8809318369363286
14	83777903	G	A	5.893604671708088
14	83778352	C	T	7.428995024312824
14	83780605	G	T	4.857466141579605
14	83789214	A	C	7.29617451928061
14	83790259	T	G	-24.900029306249053
14	83792205	C	T	7.03447026339745
14	83797746	C	T	-0.012929258833539237
14	83798324	C	T	1.0173582250451982
14	83801609	C	A	5.476473733131568
14	83801625	C	A	0.5296758761816545
14	83802464	C	T	2.690758899602768
14	83802816	A	G	3.1676557145281077
14	83802828	T	C	9.361483169397614
14	83805667	T	C	-13.82705435631033
14	83819747	T	C	5.033408670730294
14	83821807	A	G	-5.844389529191178
14	83822726	A	G	-12.452164255284517
14	83842437	T	C	0.6901627095104441
14	83842976	G	C	0.19946958023592565
14	83842992	T	G	6.20124181538449
14	83843297	A	G	-23.249720289248216
14	83844095	C	T	-3.7606935889762116
14	83846745	T	C	-30.54046950380507
14	83846773	G	T	-20.00317218087912
14	83847064	T	C	7.735227851770103
14	83849642	A	G	-40.68544569065671
14	83856947	C	T	-4.195921707365416
14	83857522	T	C	6.801063433834313
14	83864303	G	A	-1.6560364845763633
14	83867535	A	G	-7.184059025375975
14	83871553	T	C	-7.175485474399467
14	83875091	G	A	-1.476688536991789
14	83875121	A	T	-0.08701137698962391
14	83875349	A	G	4.832755723487933
14	83877181	T	C	-3.8034632505587087
14	83877193	A	G	-0.06621487859412589
14	83877909	A	G	1.119850236480202
14	83878829	C	T	3.8072336009299743
14	83878876	T	G	-1.935124177568584
14	83880362	A	G	0.3439518808622619
14	83880397	A	G	0.28558608599308677
14	83880428	G	A	-5.144970809248777
14	83880447	A	G	7.890304330110665
14	83886493	A	T	-135.33544221201737
14	83886506	A	G	-48.14047881336046
14	83888417	A	G	-5.96459310716091
14	83888443	C	T	-2.9215383797673002
14	83888498	A	T	2.937414695223479
14	83888535	T	C	-4.094284633205463
14	83891001	G	A	-33.83456722924893
14	83891037	G	A	-18.27635422747153
14	83892308	C	T	1.909691464909029
14	83892327	C	A	1.3593665539483464
14	83893484	C	T	5.979783265504009
14	83894729	C	T	-5.696308973530906
14	83895368	C	T	-0.8242156817143798
14	83895407	G	A	1.9906302917580643
14	83897240	T	C	3.419046925415044
14	83898240	A	G	-22.599878317458206
14	83902685	T	C	6.112290004444729
14	83902835	A	G	4.039536733037492
14	83902865	A	G	7.89222009392506
14	83904805	C	G	4.431395525032711
14	83908284	T	C	3.8549535734941838
14	83908299	G	T	-4.095203081024012
14	83910187	C	T	1.2386571137972435
14	83910300	A	C	0.7876879668853842
14	83910326	C	A	0.897734253077429
14	83913926	C	T	-2.6193384635589627
14	83914988	C	T	-1.7055116783898274
14	83915766	C	A	0.17446946798327012
14	83917230	C	T	-0.858173234764168
14	83919006	C	T	-9.556328479342485
14	83919268	G	A	-4.44478447985057
14	83919294	A	C	0.9919474126086509
14	83919313	C	T	-6.368206776262015
14	83920851	T	C	0.578822626331343
14	83920873	A	C	4.304360098355799
14	83930466	C	T	3.6533083688445895
14	83930491	C	T	-6.26680565159768
14	83930509	G	A	0.9674873747341532
14	83931007	C	T	-29.70592572086116
14	83931013	G	A	-4.966818772516492
14	83931401	T	G	4.025144278046353
14	83935006	C	A	5.628068358286326
14	83935043	A	G	-0.2712627996584036
14	83935833	G	A	0.9478215208880822
14	83936874	C	G	0.4704629706557153
14	83936885	A	C	-0.6931471805599463
14	83941267	G	A	4.108608345201672
14	83943751	C	G	-0.05105517080028399
14	83943773	A	G	-11.884891565970067
14	83944217	G	A	5.358081269568627
14	83944320	G	T	3.6187932800658
14	83947896	A	G	-22.50513846281683
14	83949957	A	G	0.6889017961594828
14	83949973	T	A	6.089617371801522
14	83949977	T	C	7.170452083455528
14	83959675	G	T	1.1565137005858315
14	83959708	A	C	-11.91569455729041
14	83959715	C	A	2.4498717029292703
14	83959720	C	T	1.4551916362880757
14	83959763	A	G	-11.718442972884533
14	83959770	G	A	-5.095979051305223
14	83962835	A	G	-5.523837829807237
14	83962878	A	G	-6.200961734211889
14	83962925	A	G	2.55552715344629
14	83967145	A	G	0.6819193234556433
14	83967155	C	T	-105.94031737155638
14	83967963	T	G	1.0777555574501303
14	83968012	G	A	0.9553541692263803
14	83969496	C	T	-94.45037481156942
14	83969509	G	T	0.11271392416165149
14	83969521	A	T	-17.983360174825066
14	83969918	A	C	4.5734798930516245
14	83973260	A	C	-9.347875505316553
14	83973260	A	G	-0.8850381883700553
14	83978183	CTTT	C	-2.100038475049553
14	83978184	T	C	-19.129520524647887
14	83979888	C	T	-1.3662704234284337
14	83979901	T	G	0.7824431215759784
14	83979906	A	G	4.945951904860747
14	83980661	A	G	-7.208921400125293
14	83980715	A	C	-23.166211636022126
14	83981298	C	T	-5.362580227976823
14	83981685	T	C	3.030503080818674
14	83981703	G	A	6.025804224936108
14	83984078	C	T	5.474443506191163
14	83985742	C	A	-25.334843177983203
14	83985763	C	T	3.8243540248702725
14	83998295	A	C	-0.4566114211514236
14	83998310	C	T	-14.270407954840268
14	83998672	T	A	-1.7763568394002505e-15
14	83998710	G	T	-25.736895607559745
14	84001479	T	C	-53.069901144532196
14	84005038	C	T	-246.04692815903582
14	84006036	G	A	0.030917382728146592
14	84008852	T	C	-1.7763568394002505e-15
14	84008852	T	G	-48.89020083824835
14	84010398	T	C	-0.9339853541737089
14	84023013	G	A	7.935168162710395
14	84023041	A	G	-0.48520870358430734
14	84023434	C	T	2.1064515637231107
14	84023449	A	G	0.07527022032797781
14	84030334	T	C	-0.9503746640748449
14	84030340	G	A	0.7089678245852138
14	84030362	A	G	-1.0227814706721592
14	84035775	A	G	5.167803909558641
14	84041290	G	T	1.3795918629284625
14	84043122	G	C	0.2533471208189422
14	84043142	T	C	0.9206895337028964
14	84043190	T	C	-0.7281645105792922
14	84046560	A	G	5.027436785120697
14	84058209	A	G	-48.37115234318662
14	84062199	T	G	-35.85294428524867
14	84062865	A	G	-30.851058704790375
14	84076381	G	T	2.482269996415196
14	84087517	A	C	6.866799988892124
14	84098543	G	A	0.08049675810725354
14	84098546	C	T	4.896691080293747
14	84098564	A	G	1.8566856326563634
14	84104030	A	G	-0.87302624819546
14	84104059	G	T	-10.270645753636929
14	84112725	C	T	-45.21213197846555
14	84113303	T	A	7.383935252368245
14	84118602	G	A	3.18702111389757
14	84126127	G	A	-2.529100694271621
14	84128908	G	A	0.7478016504735745
14	84128942	T	C	-4.376011574078804
14	84128985	C	T	1.4541791598658147
14	84136593	C	A	0.19083548069106193
14	84136593	C	T	1.0328564723689038
14	84136778	G	A	-2.1539125908548176
14	84143836	A	G	-11.3131745846531
14	84151681	A	C	1.549057341509977
14	84155258	A	G	-0.5154705182267225
14	84155281	C	A	-0.8536950988569192
14	84159334	T	C	-47.103964319000625
14	84160459	G	A	8.204994232426541
14	84160487	G	A	0.10342159851333399
14	84160910	A	G	1.7378575314305618
14	84160912	G	C	0.569100362500075
14	84163810	T	C	0.7799133029639034
14	84163852	A	G	4.184816629933264
14	84163860	T	C	-10.79080854129734
14	84166698	G	C	6.970291811450805
14	84166712	A	G	3.0809088356568264
14	84171416	G	A	-29.34177584981444
14	84171425	A	C	1.7624354392094101
14	84171456	G	A	-81.01490134707092
14	84172292	T	A	0.7170320040810889
14	84172323	T	C	2.981930354044378
14	84176334	A	C	4.207332022249828
14	84176366	C	T	-0.3046995606425771
14	84177272	C	T	2.110659888205758
14	84180364	T	G	-20.38307635826459
14	84182118	C	T	3.1455467472023866
14	84182375	A	T	6.803330889501465
14	84182662	A	G	1.4092066015891742
14	84194389	C	T	6.258526215619893
14	84199093	G	A	-30.682341141402503
14	84209195	G	A	-38.570738341719334
14	84209241	G	T	-2.3430963606024324
14	84210283	A	G	2.715928419989721
14	84210672	A	G	0.5375947517877631
14	84210721	A	G	4.181174709288824
14	84212719	G	T	-0.8461371261233257
14	84212805	A	G	-5.234424893824327
14	84212824	T	C	-2.888530022243687
14	84217514	G	A	-0.2737782974991223
14	84219121	G	A	0.6178040325947887
14	84219145	C	T	-188.8714892416465
14	84223384	C	A	-11.978191653588512
14	84223764	C	T	4.626790402226105
14	84225482	T	C	5.559840987598362
14	84232344	A	C	6.661009372497572
14	84239595	C	A	2.6167275314674026
14	84239600	A	G	0.5280808843933738
14	84239617	C	G	-1.7763568394002505e-15
14	84242268	G	A	5.064316211648473
14	84243884	A	G	4.040205144325226
14	84243988	T	C	-26.978290699984427
14	84246897	G	A	4.318640943303761
14	84252183	A	G	-2.25024825304172
14	84252205	A	G	-5.44916952042877
14	84254386	T	G	-8.7362384707576
14	84254404	G	T	1.7763568394002505e-15
14	84255822	C	T	0.4986613795973067
14	84257070	G	T	4.328712476737563
14	84259761	G	A	-7.695354831268562
14	84259776	T	C	-1.7763568394002505e-15
14	84259791	T	G	2.3439829090793847
14	84262917	A	C	2.189674238229598
14	84263845	C	T	4.375034294956093
14	84263866	T	G	1.1886473520335112
14	84263901	G	T	6.38744951826993
14	84264906	A	C	-2.024739633370702
14	84264913	G	A	-86.65536545128452
14	84265662	T	G	4.504142478861466
14	84265814	C	G	2.96724250820432
14	84265822	A	G	-22.323005720267247
14	84269688	A	T	0.6904772636974013
14	84269709	A	G	-1.7763568394002505e-15
14	84269728	T	C	1.0036673053955365
14	84269892	G	A	3.125405688331737
14	84269899	C	A	-1.7763568394002505e-15
14	84270620	A	G	4.54078003331051
14	84271358	G	T	-23.108790753160974
14	84276115	T	C	4.42895062146931
14	84277147	G	A	-15.967358480649638
14	84282660	G	A	7.000481016511911
14	84288016	T	C	-36.69227710715495
14	84295479	G	A	0.14168694262784065
14	84295479	G	T	1.2521342010618337
14	84296399	G	T	-0.0259754864032562
14	84296422	A	G	2.863440085395494
14	84307081	G	A	-12.236672801596798
14	84308876	A	G	9.702434582095519
14	84311967	A	G	0.33550372121089644
14	84313947	T	C	3.7532949865225174
14	84313978	C	T	7.086921839886598
14	84314483	G	A	-4.839534337503212
14	84314488	A	G	7.752648174852764
14	84314741	T	C	-90.59555394451127
14	84315142	A	G	0.09658082800577894
14	84315150	C	T	-1.154494686553976
14	84315150	CG	C	0.0
14	84315167	A	C	-5.412868914142566
14	84316482	A	G	0.3397031907654746
14	84322886	T	C	-9.519372075552157
14	84322893	T	C	-60.443505516706864
14	84322906	G	A	-26.256029510146618
14	84324201	C	T	0.6458693488888212
14	84325066	G	A	-1.959042011004728
14	84325202	A	T	1.6273225445268036
14	84325248	T	C	4.293964405065706
14	84328197	A	C	1.4793517646558012
14	84328224	G	T	2.0733955048876833
14	84329230	A	G	-55.4275484644204
14	84329263	C	A	-12.89339380122374
14	84330555	G	A	7.411582396844095
14	84330799	A	C	-19.83388705734069
14	84330824	C	T	-0.5191257417671427
14	84333403	C	T	-149.66028127412028
14	84333421	C	T	-144.73632018615717
14	84336174	C	A	7.343958678202396
14	84336198	T	C	-121.15854543058049
14	84336944	A	G	-19.86116660472362
14	84338200	A	G	-17.475579602823927
14	84339971	A	G	1.364678526289934
14	84341454	A	G	-1.2317830688116391
14	84342909	C	A	6.150832085897489
14	84346072	C	T	6.725424783197921
14	84346144	G	A	-78.64049937227537
14	84346170	G	A	4.1687263445028275
14	84346195	C	T	-20.64596771345532
14	84346594	G	A	6.930175010818855
14	84347097	G	A	-3.613249648658895
14	84348513	A	G	-10.97046779660923
14	84348722	C	A	-13.36135481992642
14	84351424	G	A	-5.017821486495452
14	84352357	G	A	3.5451784398010187
14	84352383	A	G	1.2399223863892228
14	84352958	C	A	-34.462843688257635
14	84353192	G	T	-3.0506602845271136
14	84353234	A	C	7.918521297115147
14	84353911	C	A	-1.5980612311086606
14	84355288	C	T	-23.974851869597842
14	84355306	C	T	6.984478505471996
14	84356833	T	C	3.731900918233803
14	84359446	T	G	-17.30346636844297
14	84360887	C	A	-15.637085168315936
14	84361023	G	A	-10.384066586105748
14	84361034	A	G	4.662524877587201
14	84362817	G	T	-10.968950309792492
14	84363740	T	G	1.4085365690752933
14	84364672	A	G	-5.824432511237321
14	84365483	G	A	-30.237454273694766
14	84365510	G	A	-11.129393069029904
14	84365609	A	G	7.310717487102009
14	84366170	T	A	-33.38765830109514
14	84366177	G	A	3.9449765032804844
14	84367350	A	T	1.405276490245539
14	84367390	T	C	6.881464974512708
14	84376047	A	G	4.774726016004932
14	84376119	C	T	5.7749338193079875
14	84376231	A	C	-11.578244813843414
14	84376424	A	G	1.1927935230160056
14	84376455	G	A	6.955257176038684
14	84377743	G	A	-45.3998331471812
14	84378352	A	G	2.223231661464977
14	84378369	C	T	4.51026250488121
14	84378373	A	G	7.598399090207748
14	84378521	G	T	1.525861082465779
14	84381939	C	T	-1.2514387540450134
14	84381957	A	C	-85.91828334405909
14	84383136	A	G	-46.42417399029
14	84384963	T	C	-37.19856954734678
14	84388304	A	G	-17.376160543434708
14	84388325	G	A	-1.1381359340211663
14	84390158	A	T	-66.50177992535828
14	84390162	A	C	-64.37122352671759
14	84390190	C	T	6.946344023877826
14	84390391	T	G	-5.9442872746349185
14	84390393	C	T	0.11823853880048141
14	84390930	G	A	2.2078779788048433
14	84390968	C	T	4.864072637712523
14	84390974	T	C	-55.40807971117283
14	84390994	C	T	-42.77622166690526
14	84397772	A	G	0.8856506777271402
14	84397780	T	C	-1.3870388844716235
14	84397787	T	C	0.56398366830207
14	84398179	T	C	-6.91936122209154
14	84399769	G	A	4.440853756939758
14	84403848	C	T	-11.355004787810687
14	84405558	T	C	2.955796497611571
14	84405561	T	C	1.994218683066718
14	84405596	C	T	1.75804690220866
14	84413328	T	C	-22.648966460215888
14	84417427	T	C	-6.120455762173153
14	84417438	G	A	-9.6405778150247
14	84417650	G	T	-3.106069766445218
14	84418564	G	T	7.276238531583656
14	84418612	G	A	1.422240485436502
14	84419614	G	A	5.891144297693243
14	84419624	A	G	5.723507840690216
14	84429941	A	T	2.821412622310957
14	84429967	T	C	-5.271579434918751
14	84429996	C	G	-0.11492707560180015
14	84432334	A	G	0.4447940083282429
14	84432343	G	A	0.4251456666156752
14	84432648	C	T	4.287316976709915
14	84435911	T	C	-26.056693784570598
14	84438296	A	G	4.330390096885365
14	84438761	C	T	5.670362948390901
14	84441114	A	G	3.7739200886226154
14	84441148	G	A	3.260174324427224
14	84441623	T	C	6.285049652894029
14	84441627	C	T	-1.817139278226934
14	84442842	C	T	8.222283243181662
14	84442972	A	G	0.0
14	84443019	C	T	-2.6784488297398656
14	84447356	T	C	1.3481737809065617
14	84452326	G	A	4.106471228126791
14	84454874	T	C	-30.83454121527575
14	84454921	G	A	6.171445447291715
14	84457393	A	G	-18.20843297655665
14	84457424	C	T	0.3791160747604305
14	84459400	T	A	0.7927217166361498
14	84459440	C	G	0.905123720119219
14	84463196	A	G	-34.60260639318403
14	84463206	G	A	2.8263973784520413
14	84463245	C	T	1.3983392140786446
14	84465999	C	A	8.9950651092131
14	84466038	A	G	0.0
14	84467095	A	G	0.1780537454658866
14	84467106	G	A	6.866771477480141
14	84467550	T	C	10.014137519208814
14	84468516	A	T	0.4164447157864668
14	84468521	A	G	-17.541705075977006
14	84470419	A	C	0.3980693677983691
14	84470423	G	A	4.810525330026392
14	84470436	A	G	0.8981936252814631
14	84470583	T	G	5.913108442566225
14	84470613	G	A	-0.9836117174629084
14	84470654	C	T	8.715873150267724
14	84471634	A	G	4.502293734343764
14	84473649	C	T	8.163848070638776
14	84485377	A	T	-43.41311088440489
14	84485390	A	G	7.317647130299518
14	84498087	A	G	-0.1410877454536621
14	84499768	C	T	3.7195257153889525
14	84499974	A	T	0.22292805729332876
14	84499997	G	A	-11.843657971143331
14	84500322	G	A	-0.07410797215371367
14	84500349	C	A	-3.2174846091293166
14	84500364	C	T	-0.36765984295201015
14	84501305	T	C	3.6601792626934166
14	84501308	G	C	-53.28926468571808
14	84504107	G	A	5.20327466551589
14	84504179	A	G	5.855567720397174
14	84509946	T	C	-8.192757631532006
14	84509996	C	T	2.4717942068991743
14	84510372	G	A	1.2857360504325737
14	84510406	G	A	-69.73571087128039
14	84510426	C	T	0.07874307917430023
14	84510439	T	C	2.6093946061831144
14	84510449	A	C	-8.743471753504766
14	84512519	C	T	0.21212016162945524
14	84514942	G	A	-5.374585820010909
14	84514950	C	A	-29.48847425416716
14	84514980	G	A	5.1452335277601815
14	84516776	G	T	-3.0398909213845418
14	84516816	T	C	4.975170465681002
14	84518756	G	A	3.8884559010064077
14	84519486	A	G	-22.4367118803857
14	84519535	T	C	1.09387646921658
14	84521806	G	T	0.6685203223749436
14	84521819	A	C	-2.839311128356714
14	84526307	A	G	5.753771423328088
14	84530365	A	C	-7.9350366906492145
14	84534299	T	C	6.4551021390161605
14	84534342	G	A	-18.64630442048292
14	84534997	T	C	-24.00409712279543
14	84535424	G	A	-1.1928473000419917
14	84535427	G	A	-38.30969782043394
14	84535427	G	C	0.7407297783770428
14	84544076	G	A	-4.800777912372043
14	84546472	G	A	-3.3145677989368796
14	84547095	A	G	-30.85051086493695
14	84551032	A	G	-21.822999174275537
14	84551078	C	T	1.8757372196884017
14	84555125	T	C	3.7470536928212805
14	84575143	C	A	-1.2301826552920847
14	84576500	G	T	1.0482358129545428
14	84576542	T	G	7.274792338970654
14	84578666	G	A	0.8213142175027297
14	84578685	C	G	-8.013534388465361
14	84587312	T	C	0.3430366699564029
14	84589191	C	T	3.1012595873617084
14	84591761	T	C	1.7829099722184747
14	84592860	T	A	4.574216475516549
14	84592860	T	C	5.329070518200751e-15
14	84593340	A	T	-40.42184028650627
14	84593352	A	T	-8.98252467758539
14	84594335	C	G	0.25283896804410055
14	84594354	T	C	1.0853575037434648
14	84595195	G	A	4.491212203254689
14	84596803	T	C	10.024683950594406
14	84598114	T	C	-8.772647667728508
14	84598137	T	C	4.761326909096168
14	84598159	A	G	-2.961693250922737
14	84598220	T	C	0.3083327647098013
14	84598224	A	G	5.770132897196161
14	84598435	A	G	-0.1932126506071672
14	84601995	C	T	-25.455593796277753
14	84602022	G	T	-15.251798517096178
14	84602057	C	T	-2.4000793117792814
14	84602371	T	G	2.738996571642927
14	84603122	A	T	-39.16026619445029
14	84603163	G	T	-21.792033943520437
14	84603539	G	A	3.4135505663343775
14	84606621	C	T	9.055440318055842
14	84606633	T	C	-5.0642559322013785
14	84606661	T	C	-1.0051087587223737
14	84606665	A	G	0.8954772129248436
14	84612088	G	A	3.366489823720256
14	84612114	T	C	6.849786112814398
14	84612114	T	G	-0.2461549826471785
14	84612176	C	A	-1.624460004354889
14	84613297	G	A	7.191921994128277
14	84614359	T	C	-7.09915574178922
14	84614370	T	C	-1.7481721207523169
14	84615314	A	C	1.6453779032890434
14	84615814	C	T	-3.0365124864802073
14	84616018	T	C	0.602827460641036
14	84616042	A	C	0.17458847383407594
14	84616084	A	G	1.4617325574263713
14	84616115	T	C	-10.246808495883672
14	84622784	G	T	6.383445573404968
14	84625793	A	G	3.055582911203599
14	84628051	T	A	5.089751702176725
14	84629749	T	C	5.779771509426608
14	84629859	T	C	-13.90214131582434
14	84634432	A	G	-26.110856359953686
14	84635493	A	G	-13.965769568951147
14	84635529	T	C	-3.579557001986986
14	84644822	C	A	-131.71769607614806
14	84648164	A	G	5.758560869041501
14	84650262	G	A	0.4015514535795415
14	84650304	C	A	1.0918181187541034
14	84652323	G	A	2.704305207460491
14	84668455	AAGG	A	-150.71807680321763
14	84668458	G	A	-37.26416903721656
14	84668767	G	A	-3.645001646616949
14	84670453	T	G	-2.925697689368464
14	84672292	C	T	-17.04031394382787
14	84672307	C	T	-39.90130598443466
14	84672729	A	G	-28.203652756361407
14	84672772	G	A	-31.764358194324814
14	84673336	C	A	-58.92510001631126
14	84674271	G	T	-35.800766996215316
14	84679048	T	C	-14.531401974511029
14	84679067	A	G	-42.00558515735429
14	84679322	G	T	2.2456155240815843
14	84685180	T	C	2.0079623407717104
14	84685194	A	G	7.8768812437829165
14	84685302	A	C	-24.472416050468382
14	84687137	G	A	-10.532192852610025
14	84694827	C	G	0.26872593134875267
14	84694839	A	G	1.3831329788563078
14	84694867	C	T	-10.32222572248793
14	84694899	T	C	-1.6927729525950799
14	84696848	G	A	-53.13847523122968
14	84696848	G	T	-56.01637380499142
14	84697718	T	C	6.823591307495006
14	84697806	G	A	3.6354062411970727
14	84699182	T	C	2.106146199646899
14	84699223	A	G	2.283547008873539
14	84699339	C	T	4.993342658612162
14	84699866	A	C	-3.7569209907032945
14	84699876	C	T	2.9709942069136996
14	84706934	A	G	-0.958132511671467
14	84708578	C	T	-13.16288038268067
14	84708615	G	A	0.16763403016454248
14	84708670	C	T	-0.3596276420747717
14	84710562	A	G	-10.252982671284373
14	84711592	G	T	-6.481286731344882
14	84713776	A	C	3.621125465113435
14	84713801	G	A	-10.85018214959746
14	84715795	A	G	2.85307773518616
14	84715812	G	C	-1.868505806910834
14	84719344	A	G	2.9604138907653788
14	84719361	T	A	0.18905817196184493
14	84724173	C	A	-7.37484827665685
14	84725126	C	T	7.243369729616459
14	84725131	C	A	1.150237765069674
14	84728374	G	T	5.526957659728621
14	84729117	A	G	-9.994527713000936
14	84730585	A	G	-26.188030217714186
14	84730615	C	T	1.2215271616561818
14	84731267	A	G	0.6308751231784466
14	84731272	G	A	-36.27140561552187
14	84731303	A	T	-134.5844798381131
14	84733917	C	T	-28.48907582062384
14	84734690	T	C	0.4965596465772233
14	84734791	A	C	-1.7763568394002505e-15
14	84734820	T	C	8.367739312752745
14	84738159	A	G	-49.986454531966956
14	84738162	C	T	-49.78784468478807
14	84738175	T	C	0.35677907264191155
14	84751541	T	C	-3.9128858869735286
14	84752238	T	C	-13.59602020568673
14	84760519	A	G	2.151643521463482
14	84760535	T	C	2.694916503264322
14	84762805	G	A	5.186725784433291
14	84762847	T	C	5.757109498046928
14	84765911	G	A	-264.94120028094585
14	84769903	C	T	6.128422350609979
14	84769945	C	T	4.183041872104694
14	84771604	C	T	-188.95829424619114
14	84772719	G	A	-10.151378666900202
14	84775209	G	A	6.505591822355198
14	84779494	C	T	-3.733537002966843
14	84780768	C	T	5.338695119089605
14	84793228	T	C	-10.08256619835993
14	84793767	A	G	3.1836785419245626
14	84796062	A	G	8.014018516007125
14	84798827	G	T	-10.77028418738155
14	84801943	G	A	2.686842776137153
14	84804488	C	T	0.49378052689263363
14	84804515	T	C	-11.649721204861637
14	84815152	A	C	4.840766302842892
14	84825736	T	C	-57.08662583831938
14	84825744	A	G	-62.69090120083638
14	84827447	G	A	8.906715140927188
14	84828964	G	A	0.9017679092040947
14	84829006	G	A	0.5904862077477429
14	84831048	A	C	9.042019377842733
14	84835116	G	A	0.3299255313194127
14	84835121	G	T	0.49019273798374563
14	84835130	A	G	-4.502269217142386
14	84844576	C	T	-29.630319070334735
14	84856376	G	T	3.889774878305614
14	84859706	C	T	7.41979776177868
14	84860549	A	G	-13.976005186143086
14	84860573	G	A	-9.269488895885049
14	84875637	G	A	-6.330846528189797
14	84886052	T	G	-2.5890007000634814
14	84886132	T	C	-9.28665900896158
14	84899422	T	C	6.974741568185889
14	84899437	A	G	3.714305751518621
14	84902272	T	C	-1.08847562659321
14	84903941	A	C	-1.2544153868057055
14	84908926	C	T	2.7878262809699645
14	84908965	G	A	-9.366963978076457
14	84908989	A	G	-35.87352974522764
14	84909306	A	G	9.893044949307294
14	84909590	C	T	1.5029195741244603
14	84909689	A	C	-14.757213248110931
14	84909891	T	C	1.2937228966093226
14	84913111	G	A	-0.04427694979313124
14	84916511	G	C	3.866500969520528
14	84916561	G	A	-40.77979443103868
14	84916570	C	G	-17.57315497932541
14	84917021	A	T	0.8030807271678793
14	84917053	G	A	-0.7052461099930856
14	84917069	C	A	-29.335927561261997
14	84919590	A	G	-5.618154229958238
14	84919917	A	G	5.999321429493191
14	84919956	C	A	-20.722047042441773
14	84920757	G	A	-5.006828516585303
14	84920900	A	G	-2.6021261979367427
14	84920960	C	T	9.468086516992114
14	84924156	G	A	-3.2015018379811426
14	84926370	C	A	6.294301673848166
14	84928889	G	A	-11.615511314355901
14	84931191	T	C	4.225881178561165
14	84931208	G	A	2.920444419217345
14	84934050	C	T	5.323883208662663
14	84934072	C	T	0.24655210136935501
14	84935151	A	G	-76.50427314761146
14	84935161	G	A	1.7151993064144317
14	84937257	G	A	2.064854213911529
14	84941789	G	A	-2.8837498975972284
14	84944791	C	T	-41.32537595731901
14	84946184	G	A	8.25951436298237
14	84946187	T	C	1.4922427875312945
14	84946396	A	G	4.910689440583154
14	84946424	G	A	2.347344427897154
14	84947215	A	C	-12.515881852385066
14	84950085	G	A	-16.345479015673845
14	84951576	A	G	-17.599755642604578
14	84955242	A	G	3.206741265810022
14	84955258	C	T	3.122163304969943
14	84955269	G	A	0.9148038049090399
14	84955273	T	G	-1.9636165709632483
14	84955831	G	A	-39.786762796156836
14	84955836	G	T	1.3159264226876513
14	84956487	C	A	4.470367676567546
14	84959510	C	T	-11.40724059719105
14	84959542	G	A	8.588954014770932
14	84959799	C	A	-4.974780541508723
14	84959843	C	A	-0.16966844208764265
14	84959864	A	C	0.5302757906580364
14	84959878	G	C	0.7424966853898649
14	84962918	A	C	-5.698739240096986
14	84963074	G	A	-30.489190672471523
14	84963074	G	T	0.0
14	84973292	G	A	1.904113036051056
14	84975065	A	G	-14.060489731791678
14	84975084	A	G	3.211893162229897
14	84975146	G	A	7.031496659070397
14	84976905	G	A	-5.543527795509364
14	84985860	T	C	-8.729044115874787
14	84987554	C	T	6.096443151733181
14	84987635	T	G	-3.51298441380459
14	84987679	T	C	0.5256043237711037
14	84994123	G	A	1.3304147420291752
14	84994349	G	A	-7.793945779054413
14	84994373	T	A	1.5790982728271086
14	84994413	G	A	-25.965043781898657
14	85001288	C	T	5.488351696652897
14	85004132	T	G	-5.067670235924199
14	85004963	A	G	6.408672194091194
14	85006195	C	A	4.270392779710162
14	85007540	G	A	-8.312567425959061
14	85010618	T	C	5.335535582453302
14	85010874	A	G	-15.511385993426304
14	85012718	G	A	-42.51397580384037
14	85013821	C	T	-25.08980855738446
14	85017120	C	A	-1.0317742512997814
14	85017144	A	G	-3.021145079643249
14	85019897	C	A	2.0601323708256114
14	85019897	C	T	-1.7763568394002505e-15
14	85020553	T	G	-30.416975498396823
14	85020553	T	TAG	0.0
14	85021538	A	G	4.29338128110089
14	85026369	T	C	1.3139319417159623
14	85026383	C	G	1.1216358521905914
14	85028444	T	C	2.5241042079586276
14	85033953	T	C	0.5475181529477293
14	85033981	A	C	-16.973535664865267
14	85034587	A	G	0.9356132249683622
14	85034602	C	T	-4.492001007833098
14	85035330	T	C	4.577129143481896
14	85035369	G	T	0.9481193450594372
14	85038175	G	T	-96.56311411144816
14	85038527	C	G	2.1927746168742015
14	85038571	A	G	-3.8443217962503713
14	85038576	G	A	-29.20666802058804
14	85038612	G	A	-27.848246332227063
14	85039240	A	G	-29.067165758572628
14	85039269	C	T	-8.7576241243969
14	85039646	G	A	5.850012026055991
14	85040024	C	A	5.907064345887191
14	85046910	A	G	-1.7044587111831806
14	85046926	T	G	-20.918489565576238
14	85047455	T	C	-2.378610261945143
14	85048208	C	T	8.44306254197181
14	85048815	T	C	8.628433459272854
14	85049068	C	T	-34.229346665126286
14	85052124	A	G	7.110004097985437
14	85061395	G	A	-14.283167967811098
14	85070601	T	A	2.6782916980619103
14	85070611	G	T	7.4604036643740965
14	85071223	C	T	-3.292355985338874
14	85072563	A	G	-2.6105389271142503
14	85072584	C	T	-5.022644799874799
14	85075045	A	G	-0.9008585171052932
14	85075081	A	C	1.2794188565071618
14	85076001	A	G	0.4826133042615748
14	85090353	T	G	0.17909921818318075
14	85095687	C	T	-17.41915789247105
14	85096035	C	A	-42.861112919972584
14	85096073	G	C	-0.27763173659828055
14	85096130	C	A	-1.1895654370582651
14	85102223	T	G	4.760690661176339
14	85102225	G	A	-24.175006828321784
14	85106009	A	G	6.307215238985007
14	85106457	A	G	-32.517884956765556
14	85106628	A	G	5.601348787350615
14	85110699	A	C	-16.134108597791055
14	85113540	G	A	-27.392099218441217
14	85113566	C	T	1.1052605665990978
14	85123023	G	A	-2.4636255812447434
14	85125287	G	A	9.140247622273817
14	85131148	C	T	-98.79857205463759
14	85131164	T	C	-11.385075203501403
14	85131182	A	G	-0.37059111327967464
14	85131656	C	T	5.447289080579138
14	85134886	G	T	3.7859045742607105
14	85135108	C	A	5.5251401171908565
14	85136642	G	A	0.2212931328758696
14	85137336	T	C	0.7186354182595078
14	85140252	A	G	-36.560334973679346
14	85140984	G	A	4.341117276936528
14	85141162	C	T	7.7658432524949585
14	85145403	G	A	-27.998342129680168
14	85148641	G	A	0.63798088763542
14	85148653	G	A	-36.86893297325878
14	85148671	A	G	0.9737748199464686
14	85153170	T	G	3.0849357693532493
14	85158070	C	T	-14.4412272793943
14	85159500	A	G	-12.54880519035851
14	85162349	G	A	-0.4144624157252128
14	85162371	A	G	0.9036306154460174
14	85165171	A	G	0.995048581103644
14	85165200	G	A	-0.4679816512925772
14	85170262	A	G	-34.72173138421749
14	85170273	C	A	4.144840291592571
14	85173181	G	C	7.363635690933732
14	85173227	T	C	-10.712916757916902
14	85173803	T	C	-34.91642061666607
14	85175316	A	G	-19.13305061667961
14	85176942	G	T	6.173338193159905
14	85177319	A	G	-11.295837658326493
14	85178245	C	A	-7.764700522011482
14	85178926	A	G	-4.671530857112431
14	85180203	G	T	1.9021522308776166
14	85180967	A	C	6.440026624573873
14	85184503	T	G	4.00891895804534
14	85184521	T	C	8.44954437324668
14	85184561	C	T	-48.83743027089804
14	85186127	A	G	-1.0859095572889164
14	85186133	G	A	-12.566717154049117
14	85186136	G	A	8.790775117531664
14	85191450	T	A	3.7481609177002593
14	85191475	A	G	-9.054620431308651
14	85191483	G	A	-11.08702361107544
14	85193131	T	C	-1.864277491162058
14	85196163	G	A	3.2750709451283893
14	85198650	G	A	0.7072480348200525
14	85198651	A	C	2.1142730636858555
14	85198677	G	T	-122.04728287799844
14	85198695	G	A	3.007242801584651
14	85201988	G	A	1.300313647250773
14	85202011	C	T	-4.311609273868273
14	85202017	T	C	-54.899321209019035
14	85202036	A	G	1.5086794939093675
14	85203088	T	G	2.0959575931901764
14	85203884	T	C	-8.070014140166679
14	85210713	T	G	-6.329860386914335
14	85210988	C	T	-11.041151583051034
14	85211025	G	T	0.985251944496552
14	85222166	C	A	3.618158521084295
14	85223853	C	A	2.053255321361574
14	85223916	G	A	2.712222687124493
14	85223939	G	A	6.829319894148282
14	85225932	A	C	-2.974473128741012
14	85226205	G	A	3.2470358865930375
14	85226219	A	C	0.9496335843667776
14	85226972	T	C	1.8066842076277663
14	85226974	A	G	0.21159976599433428
14	85227380	C	T	-4.623778632454561
14	85233350	T	G	-12.64296166092936
14	85234530	T	G	2.4401425337618985
14	85236156	A	G	-17.67654174489553
14	85236764	G	A	0.888882733663193
14	85237694	A	G	6.700646693867382
14	85245866	C	A	-26.847038062900538
14	85250651	A	G	-11.59848881373364
14	85251402	C	T	5.608543069824007
14	85255504	G	T	2.9546766842322523
14	85271240	T	C	9.403024701403409
14	85272343	A	G	-13.848488975827424
14	85275113	G	A	6.176432723817923
14	85278343	A	G	-6.8301714100125555
14	85279667	A	G	3.9649707342014135
14	85283933	G	A	-53.987915369105394
14	85286329	G	A	3.53154411971809
14	85307199	T	C	4.666964341879064
14	85308997	C	T	6.553062808141474
14	85310791	G	A	6.434011752688091
14	85310802	T	C	0.7578877888879898
14	85311234	C	T	-1.528552063776262
14	85315409	G	A	6.130847884445755
14	85315642	A	G	-0.3915898822542676
14	85330203	G	A	-5.647424320380511
14	85331175	A	G	-1.7763568394002505e-15
14	85332641	G	A	0.5023700697514624
14	85332657	G	A	1.2035346393622586
14	85332679	C	T	1.3059675196221843
14	85332686	G	A	0.29978542676826514
14	85336209	T	G	-4.594414462030729
14	85336215	T	G	-11.078331117831114
14	85338026	T	C	-12.440452434600958
14	85338042	A	C	-7.057561357351007
14	85343630	T	C	1.0675088467375513
14	85351754	A	C	-7.0151055943088085
14	85355544	C	T	3.1423731241920887
14	85355572	G	A	-7.54212351741444
14	85357770	A	G	-1.5824578870169734
14	85358537	G	A	-12.925116121676185
14	85358747	C	T	3.580013876583733
14	85367432	G	A	3.8917042861103237
14	85367699	A	C	2.3345256218411787
14	85368264	T	C	-5.90146053717581
14	85371095	G	A	-25.31853674175909
14	85372218	C	T	4.67178594641973
14	85372235	A	G	0.6409394656249656
14	85374885	C	T	-0.15574380390421716
14	85377659	T	C	6.891515884808539
14	85381090	G	A	-3.0424367458412025
14	85381122	C	T	-7.420966892040839
14	85383751	C	T	0.3176358587965762
14	85383788	C	T	1.8743974290337047
14	85383794	C	G	-9.968953460483876
14	85383816	C	G	-11.034733408125193
14	85383818	G	A	0.8161078060717255
14	85385153	T	G	2.206763156257919
14	85385434	G	T	-11.03038736223789
14	85388938	C	A	10.22945379043267
14	85390134	C	T	-4.870655850800178
14	85390852	T	C	1.2035159942188312
14	85390866	C	T	-44.66635188708824
14	85390869	C	T	-5.615498494646092
14	85390922	G	T	9.932603824907345
14	85398375	T	C	-0.7491667475667345
14	85398384	T	C	-1.240053919384538
14	85398885	C	T	2.333797249658117
14	85403969	G	A	1.3144521455113232
14	85403983	T	C	-12.576216402429056
14	85406544	C	G	2.3791928082971463
14	85409941	T	C	1.8692114617351745
14	85409961	A	G	6.151235078342323
14	85412190	T	C	-25.23051455046152
14	85412197	C	G	-59.58533270678345
14	85412216	G	A	3.9479618268371706
14	85418434	C	T	-17.365140269534493
14	85418440	G	A	-21.815721370398137
14	85418467	T	G	6.665827551774781
14	85418486	C	T	-0.10601142033405786
14	85427846	A	G	-11.717647710323947
14	85428812	C	T	-1.1331741121300087
14	85435290	G	T	-1.7763568394002505e-15
14	85435329	T	C	-1.190149150572326
14	85435351	C	T	-33.70373183423544
14	85435739	T	C	9.547488123638685
14	85435755	C	G	1.160910245820899
14	85437258	A	C	0.0
14	85437260	G	C	-7.075395813661091
14	85437279	A	T	-44.464690701492145
14	85439550	G	T	-4.672468120259511
14	85440284	C	T	0.7512257713141803
14	85442862	G	A	1.936299086502741
14	85442864	A	G	-0.5473567932367605
14	85442881	A	G	0.07791082877823463
14	85443114	A	G	-12.902882050746486
14	85443532	T	C	3.6715625411861748
14	85446873	G	A	8.407520538670722
14	85446909	C	G	0.3020221858071448
14	85448574	A	G	-48.096087240724955
14	85448619	C	T	0.2120937151276241
14	85448621	T	C	-3.36890762665462
14	85451954	C	T	2.5714784361653056
14	85452002	A	G	0.15199481275101157
14	85452014	G	T	1.6997315020332717
14	85453100	A	G	7.098441215583078
14	85454503	A	C	-5.252746288459095
14	85464181	T	C	3.5478963003679365
14	85466879	A	G	-6.161667088133983
14	85469358	A	G	3.087360340901567
14	85469390	A	G	-19.98433103862044
14	85471792	G	A	-0.269542821338975
14	85477607	G	A	3.9809724963515674
14	85477753	T	C	-1.9086494364719346
14	85478210	A	G	1.758654125919973
14	85478262	G	C	0.3166696093250341
14	85478265	G	A	-16.771730587703132
14	85478277	G	A	-38.968688856353765
14	85478932	T	G	-40.4188528272316
14	85479321	C	T	4.819614192409061
14	85491184	G	A	-42.80137045620177
14	85492220	C	T	0.5125681984643631
14	85492236	C	T	3.976817390686845
14	85492304	C	T	2.8517959394093833
14	85497686	A	G	-15.508998254594191
14	85497995	A	C	-4.257514732000347
14	85498445	T	C	2.240730157143785
14	85498480	A	G	0.41026405322376824
14	85498971	C	T	5.771540729694605
14	85499165	G	A	5.745707559611217
14	85506172	T	C	-8.323576962960944
14	85506455	A	G	-2.2026962468572737
14	85506500	C	T	-0.49577503925314836
14	85507035	A	G	-4.065875499357846
14	85507167	C	T	-18.623573196920916
14	85508393	C	T	5.239254475092819
14	85515900	G	A	0.83560483678834
14	85516115	A	G	1.2331691995168494
14	85516166	CACAG	C	0.0
14	85516168	CAG	C	3.756828425947381
14	85516170	G	C	-6.154685006871661
14	85517211	A	C	0.39969487754097877
14	85517841	C	T	-28.36256702539322
14	85519007	A	G	-5.134156089788123
14	85523839	T	C	5.899616830547528
14	85527967	G	A	-8.849832064442326
14	85528008	G	A	1.9501238415107292
14	85528034	C	T	1.6800350889051696
14	85528116	T	C	7.008144903882565
14	85529878	T	C	5.372868618346727
14	85534554	T	C	1.180979635772628
14	85534568	G	A	1.6283775325720722
14	85536444	C	T	1.595606620097895
14	85538430	A	T	-5.752898247406849
14	85540136	A	G	8.605561160524301
14	85541011	C	T	4.631574382916822
14	85544734	G	A	2.9230428485861903
14	85551491	T	C	5.701976541157817
14	85552104	C	G	0.4786851940866921
14	85552142	A	G	4.366120534952641
14	85553884	C	T	0.3088805728202697
14	85555238	A	G	2.354484018988499
14	85562683	C	T	-9.537701584404205
14	85562700	G	A	-1.0798655520380027
14	85563760	T	C	-6.803618389791156
14	85565139	G	A	-0.09062635964800059
14	85565155	G	C	7.7318472715369335
14	85565987	T	C	-9.894706602788576
14	85566026	A	G	0.25478033251881804
14	85569284	G	T	5.3761688347422005
14	85575816	C	T	-10.861809424115565
14	85575844	C	A	-0.3477281579489304
14	85581219	G	A	-2.119502304916752
14	85585139	A	G	-5.4917250505659485
14	85587750	C	T	4.086949869464659
14	85588026	A	T	5.490684494370724
14	85588034	C	T	0.019012314407232722
14	85590362	G	A	-77.976725974695
14	85590384	G	A	5.130792305904832
14	85590831	G	A	-21.928063578705405
14	85591072	A	G	8.077917277147206
14	85593363	C	G	1.442671055619142
14	85593365	G	A	-17.670432197823175
14	85593390	A	G	7.1476352024201315
14	85594623	G	A	3.9821272398021375
14	85598716	G	T	-0.5469728692387452
14	85598716	GAAGTA	G	0.0
14	85600534	T	C	-29.165311464812476
14	85607274	G	A	-7.362927854215743
14	85610947	C	T	5.693958929654398
14	85612106	C	T	1.5100880700612134
14	85612153	C	T	-21.725355156928345
14	85615152	A	G	5.067972707134684
14	85615166	T	C	3.9921506465485646
14	85615174	T	C	0.9451488391046023
14	85615517	T	C	-0.11491401758348196
14	85615564	G	A	7.718118825561758
14	85615940	C	T	4.387438494994056
14	85616803	A	C	-9.877106328260199
14	85616803	A	G	2.8307690442738345
14	85616830	A	C	2.3192394049156047
14	85620570	G	A	-47.456764369437224
14	85621162	C	T	-54.892102459771195
14	85622690	T	C	-1.7763568394002505e-15
14	85622710	A	G	-6.207561387571333
14	85623779	G	A	-226.44257192470286
14	85623787	C	T	-4.735158080649969
14	85623795	C	T	-6.782397324734122
14	85624714	T	C	4.0016448699334415
14	85624758	C	A	4.039065689512425
14	85631452	GT	G	2.936362812926289
14	85631464	T	G	2.2166736253884647
14	85631470	C	T	5.957413582627849
14	85631507	A	G	-1.7763568394002505e-15
14	85632763	A	G	-20.925493586177254
14	85634201	G	A	6.588425673799064
14	85638510	C	T	9.652767446967117
14	85638746	T	G	-1.3829092276409956
14	85639916	A	C	-251.6717870146067
14	85641056	T	C	-1.7763568394002505e-15
14	85644382	T	G	-0.6128566136890203
14	85648281	G	A	4.067226191042208
14	85648480	G	T	-33.247961332384875
14	85648485	T	C	-15.860219283031258
14	85649146	C	T	4.685980138367084
14	85649165	G	A	-32.71881811532694
14	85654019	T	C	3.897435741249863
14	85655631	C	T	0.10134481859217992
14	85655661	A	G	-1.7763568394002505e-15
14	85656378	G	A	0.835343078733727
14	85656381	C	A	4.930314319135503
14	85662421	T	C	-17.292614881005647
14	85662837	G	A	8.984529669369293
14	85664230	C	T	1.289764243459059
14	85664250	G	A	0.402041779651368
14	85664479	C	T	-5.770623443508159
14	85668179	G	A	-50.65924684195306
14	85668207	G	A	3.688880059288179
14	85669644	T	C	-50.01208589181806
14	85669664	G	A	-0.96863436035264
14	85673224	C	T	5.7494150080983655
14	85674069	G	A	2.4234356399174413
14	85674324	G	C	-0.3721634921392951
14	85674368	G	A	3.535264815483968
14	85676102	A	G	-34.253075338581766
14	85676555	C	T	-2.836127104137633
14	85683053	C	T	-17.481938581240684
14	85683233	C	T	-5.93175474722557
14	85685680	G	A	-2.9249826730865625
14	85687135	G	A	-8.81517034802346
14	85687332	A	G	0.32806559735722196
14	85687371	C	T	-2.9730946864619927
14	85687413	G	A	-16.523270277133633
14	85690572	G	A	-7.272035530681025
14	85690760	C	T	-56.56063890425685
14	85690768	A	C	2.055068922411463
14	85690785	A	T	2.1789471124368998
14	85693429	A	G	0.3430527608169438
14	85693474	G	A	8.003763426730073
14	85693853	G	A	-11.965925022921512
14	85693904	G	A	7.80434964615233
14	85696628	T	C	-7.308503495613879
14	85698743	T	C	-4.186529899436211
14	85700404	G	C	-41.415822204111464
14	85700432	G	A	0.3827900732649123
14	85700466	C	A	0.9273420828210401
14	85702990	C	T	-7.4496457991544975
14	85703002	C	T	1.8724954774074813
14	85703010	G	A	-197.36469591778769
14	85703219	T	G	1.9761521250038623
14	85703906	C	T	0.0013536764054133954
14	85706478	G	A	5.236237804181654
14	85709382	C	T	7.161217957907864
14	85710281	T	C	1.436829549204047
14	85711241	T	C	-1.1126506275659285
14	85711479	A	G	3.8732342492608023
14	85712156	A	G	-19.620951376908124
14	85714684	T	C	-1.9326920424227882
14	85714866	A	C	4.512882414275735
14	85715655	T	C	-3.046532312469937
14	85715670	T	C	-67.9009805439764
14	85715688	G	C	0.08300096602891749
14	85715713	C	T	-2.922055034730308
14	85716792	A	G	-6.92252391555485
14	85716966	C	G	8.427192820237904
14	85718069	G	A	-15.70322433186334
14	85718890	C	T	1.6046432298975883
14	85720403	C	T	5.665172609189538
14	85720408	G	A	-3.1564569353323595
14	85720450	A	G	-8.792051434577845
14	85721807	C	T	-36.87089893387838
14	85722660	A	G	4.757381616249402
14	85725108	T	C	1.469288583226442
14	85725342	C	T	6.753533541682826
14	85725689	G	A	-37.906818946163185
14	85725730	A	G	1.319147695652843
14	85727121	T	G	-50.955078008066266
14	85728573	A	G	-7.421955593265013
14	85730487	T	C	1.0859795519155693
14	85731390	G	A	7.130266924590613
14	85731876	C	T	-5.869805029424471
14	85731888	A	G	9.057824807978248
14	85732279	A	G	-0.8825209388342063
14	85732284	G	C	-1.618562915209397
14	85732301	A	G	-0.1124230745757604
14	85732789	C	T	0.14104618912701206
14	85732800	A	C	-220.1934597385316
14	85732816	G	T	-146.67696694849838
14	85733324	C	T	7.997769948954554
14	85733942	G	A	7.5429312334472325
14	85734650	G	A	3.21042119802655
14	85734690	A	G	-47.29404670673648
14	85736868	G	A	-16.377507693190637
14	85737169	A	G	-34.94019236281565
14	85737829	C	T	1.8696292442713212
14	85738497	C	T	-5.003690955429194
14	85738515	A	G	0.0
14	85740061	C	T	-3.6425707019789133
14	85740426	T	C	-12.428686541867139
14	85740470	T	C	4.466442843592629
14	85740495	T	C	9.473280082043855
14	85742934	G	A	-15.782833264011062
14	85742945	G	A	-56.592538114889976
14	85744004	A	G	1.53133514608089
14	85744057	C	T	-34.613654077820684
14	85751812	C	A	0.27950725121263353
14	85751836	T	C	0.5281705200714537
14	85758554	A	G	1.340495704192561
14	85758660	A	G	0.0888831135215451
14	85761420	T	G	-16.194364248958664
14	85761455	A	G	0.6937357105818815
14	85765255	A	G	8.724793380462868
14	85769157	T	C	-21.742396797715628
14	85769735	C	T	3.1541952628922427
14	85770404	T	C	6.306419597671264
14	85770718	T	C	2.789183756970486
14	85770761	T	C	-21.927761438264497
14	85772936	G	A	-0.902042055066433
14	85775977	G	A	3.451845923716972
14	85777328	T	C	-11.786598582641092
14	85777330	A	G	1.8985451050821194
14	85777856	C	T	0.8400240094476867
14	85780554	G	A	3.5721491691383545
14	85782524	C	A	4.296157437534928
14	85784578	G	A	0.6452858185422752
14	85784598	C	T	-25.57692347950615
14	85786136	T	C	2.02084321328857
14	85786183	G	A	0.28556448201004336
14	85789364	T	C	-13.659478868430599
14	85791512	A	G	-6.871962723980689
14	85793165	T	G	-2.9838850140677113
14	85794124	G	A	0.517032612069384
14	85794160	T	C	0.0820932000935084
14	85794411	C	T	0.5663545249580562
14	85794461	T	A	0.20076168002978356
14	85797984	A	G	2.8693647741863497
14	85800786	G	A	-2.4975267482950603
14	85802017	C	T	-0.08268385099495568
14	85802035	G	A	3.1110289928810726
14	85802035	G	C	0.0
14	85802686	T	G	0.16878986309256838
14	85804906	T	C	0.027589585431085695
14	85807434	G	A	4.335130141439548
14	85809613	G	A	3.419026204815962
14	85809639	A	G	-12.46091637286918
14	85809911	T	C	-24.637593756922797
14	85810021	G	A	0.3431363373601908
14	85811048	G	A	0.08351469121589439
14	85811084	G	T	3.201313766569511
14	85811390	G	A	4.778839706155848
14	85811480	T	C	-1.808643146716351
14	85814640	C	T	-6.285182675276248
14	85822962	A	G	2.0332854778685014
14	85824076	A	G	-30.83082106737311
14	85825436	C	T	-31.858209477294622
14	85826280	A	G	4.313098352489758
14	85826542	G	T	-1.880367703084632
14	85830094	T	G	-12.056822242509499
14	85830136	T	C	-0.22353487135217343
14	85838792	G	A	3.937557849540097
14	85841304	G	A	-30.66076814745429
14	85841330	G	A	0.28812787487750136
14	85842305	G	A	-22.881109709795282
14	85843735	G	A	1.9902386892692316
14	85845300	T	C	1.946178024869253
14	85855155	A	G	-17.58530841816355
14	85859884	T	C	-5.598323076743329
14	85860575	A	G	0.7097135646813495
14	85863843	A	G	9.189852333705856
14	85863850	T	C	-1.7763568394002505e-15
14	85864692	C	T	6.342811631258881
14	85864731	T	C	-0.5953270475565677
14	85864769	G	C	7.040608506400529
14	85865230	C	T	-10.269005270545678
14	85865242	G	T	0.0
14	85865278	A	G	7.178538191483311
14	85865316	G	A	5.371314166065529
14	85865837	G	T	7.770894063603917
14	85865885	G	A	0.791346145573014
14	85867648	C	T	-2.2711843112683727
14	85867677	A	G	1.7376701148170905
14	85870837	A	C	-30.173609118672175
14	85870851	A	C	-90.794258988215
14	85870862	C	T	1.2242614147933022
14	85871196	A	C	-0.2738948048688048
14	85871221	G	A	-10.225815661111485
14	85872952	G	A	-152.2429567186009
14	85872985	A	G	5.656454366133401
14	85873340	A	C	7.107511253396295
14	85874906	A	G	-6.513991917792739
14	85875339	G	A	1.8234969125560365
14	85876074	C	T	5.303122024177354
14	85881328	G	A	0.10253829727272823
14	85881569	T	C	3.900686553801277
14	85881928	C	A	7.089001291105886
14	85884191	C	T	2.482167182799456
14	85884209	G	A	0.939365171097732
14	85884306	C	T	-11.010999201969755
14	85886214	T	C	-52.12560743614631
14	85890147	A	G	4.352091660004588
14	85891281	G	A	5.438695139166155
14	85892096	G	A	2.385877922774851
14	85896161	C	T	0.634823307505938
14	85902312	G	A	-2.2261958591854256
14	85902343	G	C	4.6797200879282155
14	85905447	A	G	-8.546333019312444
14	85905796	C	T	0.7782959620909065
14	85905801	C	T	2.453712385154402
14	85905813	T	G	4.248140428952864
14	85906451	C	T	1.3051664603798638
14	85907887	T	G	4.680185199560581
14	85909656	T	G	-5.9552066441119695
14	85909700	A	G	1.044032053915286
14	85910328	G	A	-1.686994149988097
14	85911465	C	A	-106.69361088730147
14	85911956	T	G	-6.952120065334386
14	85913019	A	G	1.6469044121960206
14	85914385	G	A	-1.7763568394002505e-15
14	85914385	G	C	-1.7763568394002505e-15
14	85914411	G	A	-12.240929268516995
14	85915440	C	A	0.09226065698567076
14	85918380	G	A	6.885365905478464
14	85918401	C	T	0.5318463516861112
14	85918874	T	G	2.3903627327329087
14	85924741	C	T	2.5331195159778854
14	85926031	A	G	0.7466640739530686
14	85927343	G	A	7.039227153463797
14	85927359	C	T	0.6708631876182647
14	85929419	G	A	5.268862895860364
14	85930259	T	C	0.7701436756060485
14	85933153	A	G	7.010421117223812
14	85935413	G	A	-265.24755729374556
14	85942188	G	C	1.1223757151079194
14	85942207	A	G	-29.865488642402852
14	85942869	T	C	0.8711696187365288
14	85942913	A	G	2.4075131213539844
14	85947029	A	C	-23.3745901858656
14	85947126	C	T	-6.598138763989484
14	85947841	A	G	-5.754637351268686
14	85949031	T	G	0.7331237968993758
14	85949045	C	T	-82.79525876316075
14	85949060	T	C	-4.935067953629188
14	85949072	T	C	-89.46347379435429
14	85949082	T	C	1.476270728222472
14	85949091	A	G	-35.32947109865563
14	85950466	C	T	-3.955349799212856
14	85957670	A	C	-56.75804790233633
14	85963856	C	A	7.031464501827939
14	85964610	A	G	-9.980574096576676
14	85968847	A	C	2.584418524797
14	85969152	A	G	-37.95336257921281
14	85969906	C	T	2.2619072521370054
14	85977221	G	A	1.9994453130184393
14	85978833	G	A	6.971457622743399
14	85978854	A	G	0.11045477017956351
14	85979157	T	C	-253.4332252310578
14	85979165	G	A	-342.7954537588612
14	85979178	G	A	-12.432177015980416
14	85979230	T	A	-8.49958552965859
14	85979237	A	G	2.1578684914366004
14	85980172	C	G	-57.439041739024105
14	85980194	T	C	6.734791326898629
14	85980857	G	A	-1.1776298281747604
14	85981124	C	G	-43.560947586443945
14	85981158	C	T	1.1950757712274918
14	85981204	A	T	-1.9234997047153133
14	85981295	A	G	-74.81483824025418
14	85981306	T	G	-5.567760394367726
14	85981363	G	T	-13.943814075832053
14	85981389	T	A	-0.1375057209675692
14	85984904	G	A	-4.386102714624942
14	85985685	G	A	1.1516729036759
14	85985712	T	C	-2.57921519277261
14	85987605	G	T	7.397787788328058
14	85987618	T	C	-0.5946501425784003
14	85987654	A	C	4.606390831699853
14	85991637	T	C	-27.676992730501297
14	85995662	A	G	2.898458284848969
14	85995687	T	G	0.3924749854431848
14	85995799	G	C	6.8382961570678145
14	86003361	A	G	3.926083007050691
14	86004208	T	C	-1.4581779529744399
14	86004971	G	A	-13.770177005859297
14	86005448	G	A	2.174931618798494
14	86005888	G	A	-56.386844100867165
14	86005927	G	A	-7.152902895647459
14	86008743	G	A	4.619386206191846
14	86009142	G	A	5.091668038936403
14	86011731	C	T	4.937343344106919
14	86011800	C	T	0.5607067521598577
14	86011813	G	A	1.2138516300892643
14	86012465	A	G	0.4303084755623541
14	86012725	T	C	7.101857025672869
14	86012794	T	C	-6.1905081523927965
14	86013442	C	T	2.8006420683363995
14	86014525	G	A	-98.35169740293168
14	86014563	T	C	0.9293007229049959
14	86016336	A	G	2.6180366233111254
14	86017306	T	G	5.094330201049159
14	86017483	A	G	6.582864641840386
14	86019586	A	G	-80.68128231633273
14	86020289	C	T	3.2226992381365545
14	86022922	C	T	2.873174001063715
14	86025428	C	T	5.746169295056459
14	86027491	G	A	-123.46165905089038
14	86027525	G	A	-74.55214025984424
14	86028265	C	T	8.655926655368601
14	86028464	A	C	5.577506288349467
14	86028545	C	G	-1.7763568394002505e-15
14	86028594	T	C	3.558204454935547
14	86030399	A	G	8.574156118609606
14	86031119	A	G	-6.137190468702103
14	86031149	C	T	0.7217089377659516
14	86031155	G	A	7.083929989516944
14	86031160	G	C	-62.34989908143143
14	86033756	A	G	2.1672815192761146
14	86033803	T	C	3.3030547184625885
14	86036717	C	T	5.570014162446567
14	86037541	G	A	-10.831663710305294
14	86039976	A	G	5.6671278580506605
14	86044920	C	T	-32.69993983140557
14	86045261	A	G	2.7897940496277425
14	86045291	A	T	-42.74363845100561
14	86046172	G	A	-112.22687487179974
14	86046176	C	A	-2.3272054405363196
14	86047849	C	T	-2.0754167568134125
14	86047879	G	A	7.802976328175644
14	86047887	T	C	2.1677839316863565
14	86048556	T	C	-7.132824566457204
14	86048568	A	G	-1.152279130887111
14	86054218	G	T	-83.40925066149612
14	86054226	G	C	-124.56649973626008
14	86054233	A	T	-141.7588506130578
14	86054243	G	A	1.0958764346108278
14	86054247	T	C	0.15415067982725716
14	86057637	G	A	-6.88920652620982
14	86057965	T	G	9.322579202407722
14	86064367	T	C	8.63509456268548
14	86068030	C	T	0.6040495019890368
14	86068070	C	A	5.815070753798862
14	86068503	C	G	-1.7763568394002505e-15
14	86068549	A	G	-27.425023512196276
14	86068621	A	T	-2.271735896661541
14	86068627	A	C	-25.865151242511274
14	86068640	A	G	2.008195844924556
14	86071234	G	T	8.918467815181428
14	86071277	A	G	-17.70638932710608
14	86071356	G	A	-2.6763245281199506
14	86072407	C	T	-2.4585637546051675
14	86073448	A	G	-0.00872641421119802
14	86073836	T	C	3.0360768794052984
14	86073852	C	T	3.3450043130020486
14	86073892	G	A	6.9894944623392785
14	86074042	A	G	5.557472148206214
14	86075690	T	C	0.5468756001698392
14	86075957	G	T	-2.9661290460908294
14	86075991	A	G	5.250601071509662
14	86076064	G	A	2.6438824870074296
14	86076269	A	G	-2.3492408622497596
14	86079270	A	G	2.573268005814496
14	86081482	A	G	2.2488730140996847
14	86082880	T	C	5.101103050137679
14	86082915	G	T	2.5991792347483322
14	86083398	T	G	1.276703051445109
14	86084860	G	A	-13.73584724713328
14	86088177	C	A	0.6171563388282362
14	86090772	G	A	1.9214610964113472
14	86092472	G	A	1.7384459146224156
14	86093344	C	T	-27.803381769559564
14	86093378	C	T	-55.73702692401821
14	86093385	T	C	7.94719850016372
14	86093422	G	T	3.2014045751561735
14	86104878	T	C	2.578596503601146
14	86104912	A	G	7.527180005075932
14	86107426	C	T	1.0448622379574584
14	86107447	A	G	-181.45400263907322
14	86107452	C	T	-144.49760402912398
14	86107479	C	G	-15.34874198325929
14	86107510	G	A	-11.1284452573982
14	86108154	A	G	4.322632565263119
14	86108175	A	G	4.273261216323418
14	86110390	A	G	2.914819016963518
14	86110424	C	T	2.468521438988999
14	86110429	T	C	6.978509558686708
14	86110912	A	G	-0.031339624732938276
14	86111375	A	G	2.3584890917609282
14	86111383	G	C	0.7456431346995114
14	86112103	C	A	1.0490326254808888
14	86112779	A	G	-0.07375145537958083
14	86114052	A	G	-34.80502341333522
14	86114100	A	T	1.2169116862808504
14	86114130	G	A	-16.374568140965494
14	86116723	A	G	4.9059323568417295
14	86118014	T	C	-1.741135354288419
14	86119665	A	G	5.143034673199507
14	86119700	A	G	1.9978455591585753
14	86119802	C	T	7.655389734887647
14	86120374	T	C	0.2599264816223279
14	86120404	A	G	2.711312420489774
14	86120411	C	T	0.08004270767352573
14	86121434	G	A	-5.432996712867864
14	86121470	T	C	-0.7616573480900133
14	86121491	C	T	-63.826641692083285
14	86121492	G	A	-4.479120445369519
14	86121519	C	T	-8.37495248119558
14	86121778	C	T	-4.121292269532207
14	86127082	T	C	1.6753959959405602
14	86127099	A	G	-1.4894807538130426
14	86127750	C	T	0.6990353831231442
14	86127799	G	A	-7.986426717669021
14	86128110	C	A	2.884343540147709
14	86133451	A	G	7.0949756669742765
14	86133484	A	G	0.7679385013048243
14	86137005	T	C	-102.55773774499357
14	86137049	C	G	-0.3089522592636076
14	86144881	T	C	-17.303025855138912
14	86146629	C	A	-37.641181512301046
14	86149869	T	C	0.939842596104354
14	86149897	C	A	-17.809229798329397
14	86151263	A	G	-14.416105512058495
14	86152846	C	A	-8.467218635074461
14	86153215	G	A	-262.2659333280699
14	86153229	G	A	5.817087601381443
14	86153515	G	T	-2.3440210124167624
14	86153888	C	T	0.5633396489042735
14	86153901	C	A	-1.9709742949677906
14	86154027	C	T	6.687898210742786
14	86156591	C	T	6.887043859318508
14	86160859	T	C	-97.18133953171855
14	86161446	C	T	-281.1241444070165
14	86161454	G	C	-364.8337076700609
14	86162133	T	G	-1.3202259419686033
14	86162979	C	A	-271.64090348909303
14	86162988	A	G	-187.02723814249657
14	86163394	G	A	-183.10735189085062
14	86163427	G	A	-47.128517564500726
14	86163460	C	A	-93.24318653971022
14	86164021	A	G	-0.07264744988060734
14	86164048	C	T	-64.07839482895906
14	86166491	A	G	-15.22258680686173
14	86167611	C	T	-1.9671762777488784
14	86171366	A	G	0.9304892738820154
14	86172096	G	A	-24.700163411258472
14	86173699	G	A	-5.645343935020721
14	86173731	T	C	-1.6430186122209438
14	86174238	C	T	-3.397913750142836
14	86174745	G	T	5.91707352972662
14	86175286	G	T	2.3068066054892125
14	86176395	C	T	-82.97928867103656
14	86176885	G	T	-0.21014640658163053
14	86176908	A	G	-15.024326833767192
14	86177946	A	G	-54.970524775677404
14	86179621	G	A	0.29088886178214857
14	86182253	A	G	-21.000913403016966
14	86182260	G	A	5.959361201423233
14	86182567	T	G	4.108514116616787
14	86186107	T	A	-34.673977485928845
14	86186113	G	A	0.7026678286479164
14	86188474	T	C	-46.441700002438665
14	86189054	A	G	-22.75198721536617
14	86189067	G	A	0.0
14	86189102	T	C	-62.07359728335541
14	86190556	A	G	0.1970324073105285
14	86190589	C	T	-9.917804302580409
14	86192114	G	T	2.8740177437030052
14	86192403	T	C	-11.0298961112876
14	86193430	G	A	-76.5693819391654
14	86194251	T	C	-109.18369732711835
14	86196704	T	C	-2.6097122978808347
14	86197207	G	T	4.8969355309127405
14	86197347	T	C	-4.746583041149281
14	86197372	C	T	3.2894697624668634
14	86199816	A	G	-2.936828249697557
14	86207490	T	C	-4.018352438824879
14	86207584	T	C	4.191477258160374
14	86208630	A	G	5.026845119328298
14	86208669	C	T	7.463386507053654
14	86208939	T	A	-232.26458607469795
14	86208953	C	T	-13.814864955258601
14	86209993	C	T	5.988798844698975
14	86210015	C	T	0.46874248850509836
14	86210480	C	T	0.14937806850265467
14	86210498	C	T	-2.1960358914906823
14	86210501	T	C	0.6371625182636205
14	86210504	A	G	7.803715901389294
14	86210506	C	T	2.3794235542817415
14	86216993	T	C	-24.04325996825355
14	86221726	C	T	-0.84493571821986
14	86221738	T	C	-1.0835758420551418
14	86221855	T	G	0.338889069108971
14	86226403	T	C	-34.87133365581394
14	86226430	C	T	-10.47476449698661
14	86226480	T	G	-2.2928745624831226
14	86226575	G	A	-2.5186557526885753
14	86226645	A	G	-0.23068134442746846
14	86226651	T	C	1.0540682117621554
14	86226781	C	T	8.33142386406689
14	86227769	G	A	-86.05874197764206
14	86227775	G	C	1.3290453964756903
14	86227797	T	C	8.568241887815018
14	86227806	G	A	-133.8259976257914
14	86227825	G	A	-161.7692766197506
14	86229110	C	T	-49.75775502727447
14	86229487	A	G	3.9506112199572367
14	86229522	T	G	-11.506551550051883
14	86231918	G	A	3.676520188880202
14	86240429	T	G	3.132008201765357
14	86240452	C	T	0.6846996893279123
14	86242968	A	C	4.065282362900687
14	86243914	T	C	-1.756060364060433
14	86244157	G	A	-0.6581734766859899
14	86252762	T	C	4.046838577196466
14	86252796	G	A	1.496428830131718
14	86252831	G	A	-1.4073641190380801
14	86252837	G	A	-0.8855662569111775
14	86252837	G	T	-0.790104225577581
14	86252989	C	T	0.0
14	86252996	T	C	-15.432147577843354
14	86253259	A	G	1.4692015533778413
14	86257811	T	C	-4.692819078058166
14	86257828	C	T	-0.9775852337382407
14	86259018	A	G	1.5971876085623062
14	86259321	C	T	0.13126638599366913
14	86259369	C	T	2.2463611003838064
14	86262326	G	A	-18.52540206613594
14	86263949	T	G	-15.282424923456349
14	86267543	A	G	-9.347816697309101
14	86267551	T	C	-1.7763568394002505e-15
14	86268151	G	A	0.2843944002288463
14	86268812	A	C	-5.140200037147226
14	86276175	G	T	1.1089367516508428
14	86276217	A	G	7.755220366725551
14	86276373	A	G	4.785725259858735
14	86276670	A	G	3.4702566591163286
14	86279585	C	A	4.041637676344179
14	86280220	G	A	7.50363671900959
14	86282724	G	A	5.985202577217931
14	86283091	C	T	0.6165248563373193
14	86283103	C	T	-117.192612129611
14	86283132	T	C	-167.08370594983535
14	86283147	G	T	-26.06585505741714
14	86283177	C	G	-0.9910821552346096
14	86283751	G	A	-4.409434114906164
14	86284116	A	G	-17.703916267984823
14	86284125	C	T	1.2841610877842395
14	86287347	T	C	-79.14637994676195
14	86288913	T	C	0.2876177877933497
14	86289554	A	G	-7.682954109217464
14	86291781	G	A	-0.05588555914073545
14	86294372	T	C	-2.2597032016910834
14	86297329	A	G	6.390290612656825
14	86297561	G	A	4.880552182627069
14	86297578	C	A	1.0803212731919398
14	86298306	C	T	-2.6817623894621665
14	86306324	A	G	7.248236197307049
14	86306335	C	T	-21.143714061681294
14	86306946	T	C	4.566312214598382
14	86306973	A	G	-1.2686690240457228
14	86310164	C	T	2.051949010075985
14	86310806	C	T	-9.348999499603453
14	86322284	T	C	4.914034320127028
14	86323522	T	C	-4.289674767327599
14	86323539	C	T	-0.9070315536240248
14	86325312	G	C	-8.881784197001252e-16
14	86325366	A	G	-186.41273828169324
14	86327540	A	G	2.222302120039755
14	86331878	T	C	7.560873707424433
14	86332425	T	G	3.3658164095295415
14	86332917	A	G	-30.33903056087547
14	86334363	A	G	-1.7778862942341238
14	86334519	C	T	0.9617821321789943
14	86334569	A	G	-6.234864783533341
14	86335746	T	C	-13.996458529958547
14	86337612	A	C	1.127926601428042
14	86340149	T	C	1.0834793960569566
14	86340156	C	T	-5.90714074596781
14	86340184	T	G	1.6589359991573343
14	86340229	T	A	3.818502051481799
14	86341501	T	C	-15.502912566973466
14	86341836	T	C	1.6809592059788638
14	86344317	A	G	4.469906109416113
14	86345872	G	A	1.059041547879131
14	86349492	G	T	-15.07400432776649
14	86358567	A	C	9.234213180303412
14	86363800	A	C	3.9760850288703278
14	86367818	G	A	-5.437963114548667
14	86367835	G	A	-23.985909074615847
14	86375589	G	A	7.905562749150702
14	86376339	A	G	2.9385038946643345
14	86377614	G	A	2.7841763110827724
14	86378674	G	A	2.7333338994942533
14	86387044	G	A	0.9608111108376232
14	86387052	G	A	-6.533987821654593
14	86387089	T	G	0.8538657632306847
14	86387845	G	T	1.64811336938328
14	86387859	C	G	0.08503521616313314
14	86387866	C	T	0.6581069615899775
14	86387888	C	T	-1.0344491076100812
14	86390472	T	C	4.75054971958434
14	86390507	T	C	-55.94049641100173
14	86396069	C	T	-8.179376141979448
14	86396087	C	G	0.0
14	86409739	A	G	3.5641688036685064
14	86409800	T	C	7.824145017493718
14	86410887	A	G	-22.03076369237351
14	86410937	C	T	-0.7705971120958583
14	86411797	G	A	4.771289972808971
14	86414252	C	T	-0.8854131189770005
14	86414280	G	A	-22.407171332355574
14	86415598	C	A	1.8082375585188384
14	86415608	G	A	2.1816060639969788
14	86415702	A	G	0.5965493809208038
14	86415724	CTCTT	C	0.0
14	86415727	T	C	-1.3289935513528253
14	86415754	C	T	1.6874480851040499
14	86420404	C	A	0.7684297130525959
14	86420422	G	T	-1.4434597057846776
14	86420954	T	G	-0.5807304651007161
14	86420963	G	T	-1.461359432757833
14	86420974	G	T	2.850072640622555
14	86420993	A	T	0.12645619995168822
14	86421012	G	C	5.839119747709445
14	86421668	A	G	5.559870010884877
14	86423229	G	A	2.1714203903978255
14	86423251	A	G	0.9916988044037662
14	86424231	C	G	7.333424673802254
14	86426237	G	A	-21.466907296131467
14	86426962	T	C	3.561503460901916
14	86430362	T	C	2.5543580131270556
14	86432583	A	G	2.944962980528997
14	86443261	T	C	3.265089369560881
14	86443312	G	A	-6.630632475395034
14	86448638	A	G	-0.330205482405292
14	86449364	G	A	2.4165757661030494
14	86454264	A	G	0.9572132756641718
14	86454280	C	T	-76.92332645502574
14	86454291	A	G	-0.9910709497459056
14	86454310	C	A	0.030914665273710895
14	86456449	G	A	-1.8200900668471167
14	86456893	G	A	-3.2373220908644402
14	86456897	G	A	-10.020110448820562
14	86457625	G	A	0.0
14	86457630	T	C	-4.191778298458873
14	86457640	G	A	-2.941638822270308
14	86457730	C	T	-38.10428417383628
14	86457736	G	A	2.170395705602685
14	86459282	G	A	-3.8019767398782296
14	86464198	G	A	-51.239488567282024
14	86470301	A	G	7.959108569308226
14	86472124	C	T	-3.214091202275087
14	86472413	A	G	-26.70227079383585
14	86472415	G	A	2.8986670760314137
14	86472422	G	A	-0.41361656475253206
14	86475963	T	G	0.7454381811868966
14	86478122	A	G	-3.674573804839385
14	86478166	A	C	1.2037561718294665
14	86481388	A	G	-7.259572845901859
14	86483988	G	A	0.4979622632308729
14	86487336	G	A	2.6899940856249014
14	86488117	G	A	-4.134877060273881
14	86488129	A	G	-15.930582087034056
14	86489081	C	T	-8.521543092572871
14	86489093	G	A	-5.007868502747444
14	86495070	A	C	1.3091355764372548
14	86495091	G	A	6.591794915678291
14	86500099	T	C	-2.728547901769163
14	86504916	C	A	6.529320948879102
14	86504916	C	G	0.8415928432844435
14	86515151	C	T	-8.940175817470392
14	86515175	T	C	-14.072958040284904
14	86516429	T	C	0.5164095070376771
14	86521661	G	C	9.766179989126611
14	86521676	T	C	-0.9016556537362721
14	86526766	T	C	6.0858795586336765
14	86528168	C	A	-0.2944138228540414
14	86534906	C	T	2.3542474263185778
14	86534918	A	G	-12.59663275661842
14	86538570	T	G	-6.465958760714786
14	86547723	G	A	2.924280597313553
14	86551813	T	G	1.1961231903494518
14	86554579	G	A	0.0
14	86554583	A	G	9.210302106892412
14	86556895	T	G	1.5677391677304495
14	86580659	C	T	-13.050019630403769
14	86590481	G	A	0.8905834051492985
14	86592744	C	T	-13.669937570412005
14	86592759	G	T	0.1228026325895808
14	86593096	T	C	0.22990344255981476
14	86601785	C	A	-7.777694131704267
14	86605594	A	G	4.27263187013841
14	86606479	A	C	-7.467556029232584
14	86609690	C	T	4.902346493020557
14	86610956	C	G	4.458317346669444
14	86611345	T	C	0.3131433127721177
14	86611366	C	T	0.5340130294780447
14	86617252	C	A	-8.324316640706458
14	86626254	G	A	0.12457386595087705
14	86634681	G	A	-0.02571799850375278
14	86638120	G	A	-0.7408991488609917
14	86645864	T	C	3.3804261788131935
14	86647766	A	G	-4.612565951199942
14	86651078	A	G	2.7573392300473625
14	86652176	T	C	0.5018413112130116
14	86652204	A	G	4.670950045343032
14	86658673	CT	C	0.0
14	86658674	T	C	3.1157461716265953
14	86658698	T	C	-1.7763568394002505e-15
14	86662236	T	G	0.6864378633636061
14	86672135	T	C	-12.208283409494472
14	86672981	A	G	-15.599639361968913
14	86673241	C	T	3.9748659892129563
14	86673275	C	T	-12.501024086327222
14	86683853	C	G	-386.4329495391885
14	86683868	T	G	-115.80421313320949
14	86684066	C	T	-63.67877445699378
14	86684108	C	T	0.2854170658209281
14	86685759	C	T	5.07640664727205
14	86691435	T	C	-6.313177106703735
14	86692923	T	C	8.044028235543008
14	86695101	A	G	-3.399150867755454
14	86695110	C	T	-35.68516240510144
14	86695129	A	G	2.636301706340644
14	86695700	C	T	-7.7023669458794775
14	86696020	G	T	6.550379280507512
14	86696022	A	G	0.3659526740998711
14	86696062	T	G	1.764134107156222
14	86696067	G	A	-5.1019095564606705
14	86697571	G	A	6.600490885450197
14	86697878	C	A	0.15387583091250967
14	86702588	T	G	-7.953846749347578
14	86706476	A	G	-20.601010933902216
14	86707695	T	C	3.7940583026247605
14	86710699	T	G	3.4483504560689635
14	86714641	A	G	2.6764090759957053
14	86715807	C	T	-43.91918027800784
14	86715843	A	C	-0.005213454091064662
14	86720031	T	C	4.719071295195134
14	86720060	G	A	-6.751286154184074
14	86720614	C	T	-0.43910798829529263
14	86722953	T	C	-7.1191534695299215
14	86723182	G	A	-0.06660701260938318
14	86723195	A	G	6.926200170297305
14	86723237	A	G	-2.03643374063674
14	86724357	T	C	-100.11253415999272
14	86724382	T	A	-274.0591412492586
14	86724675	G	T	4.004514477638621
14	86724711	T	A	3.510034133722
14	86724720	G	A	0.0
14	86734963	C	T	-6.058429288621484
14	86734983	A	G	2.066844801169678
14	86734988	C	G	-33.34071328338541
14	86740839	T	C	5.85119367219704
14	86741167	G	A	-4.454221599435188
14	86746470	G	A	-7.935840788557472
14	86746511	C	T	2.569999675193001
14	86751661	C	T	-5.840695142316692
14	86751689	T	C	0.34345836903037075
14	86751693	T	C	1.0771099771613972
14	86751710	C	A	-3.45826629650219
14	86751754	C	T	3.280577993822588
14	86752552	A	G	-4.156999603746955
14	86752555	T	C	-111.1453879653709
14	86752557	A	C	-2.7279337671332105
14	86752559	A	G	-3.1315663664729545
14	86752566	C	T	-118.93310529567316
14	86756037	T	G	-55.14353828635376
14	86756087	A	G	-4.668112866711455
14	86758048	A	G	-6.56506216197886
14	86758119	T	C	1.0423137179387663
14	86758126	C	T	-8.214506440012885
14	86758177	G	A	-2.3840850559190603
14	86760554	C	T	8.668429024981377
14	86760582	T	C	1.8886884386602087
14	86764365	T	C	5.162926045459242
14	86764367	G	A	-9.362701951487908
14	86764392	G	T	0.7838609772223872
14	86764480	C	T	-0.52163686354743
14	86764524	T	C	-4.641543383726459
14	86765273	T	A	-2.3435480913085502
14	86765446	G	A	-8.84813028779354
14	86765767	A	G	-1.7344344457274037
14	86770125	C	T	8.429409007888351
14	86774395	G	T	0.0028763697591767112
14	86791228	G	A	5.918679211217748
14	86792738	G	A	4.251236611606599
14	86794035	C	T	5.571809237151681
14	86794061	A	G	0.7859055792100929
14	86794215	C	T	2.1444881232309836
14	86795041	C	G	0.8353141818371324
14	86795084	C	T	-8.381634651877905
14	86795774	C	A	8.716927793366265
14	86795777	A	G	-2.9013240652216172
14	86799681	T	C	0.007721098972039542
14	86799697	G	A	-0.7101237267806955
14	86799825	G	T	-38.14794277254259
14	86799864	T	C	-77.86526689432867
14	86801502	A	G	0.0
14	86801530	A	G	-13.64824262131697
14	86802726	T	C	-5.111040407828115
14	86815406	C	T	-63.8386995023302
14	86815414	A	C	7.2436044366022525
14	86815463	T	C	-29.10887262009055
14	86817096	A	G	0.6003520120975718
14	86817626	T	C	7.812480404323649
14	86819644	A	G	0.35914631684229725
14	86819673	G	A	-10.577226742605491
14	86821205	C	A	-13.726961208709328
14	86821239	G	C	0.381447772701085
14	86821691	T	C	2.432993607047136
14	86824183	T	C	-0.6597994690537252
14	86824604	T	G	-0.8803767782905982
14	86824618	C	T	1.3323043113981026
14	86824905	T	C	-54.413322224843796
14	86824930	C	T	4.015932476771921
14	86825812	G	A	2.1064177336215817
14	86827585	A	G	3.2779979910037564
14	86827614	A	G	4.333921260583791
14	86828436	C	T	4.218003637377931
14	86828466	C	T	5.6510477439587685
14	86828474	A	G	-1.7763568394002505e-15
14	86830693	C	T	4.289119433438826
14	86831921	C	T	-7.787258276983268
14	86834102	G	A	-4.552690182936205
14	86834143	C	A	-31.88601472744449
14	86834183	C	G	0.5214091626985446
14	86834607	A	G	4.2691283489721155
14	86834630	G	T	-3.630661125544636
14	86834643	T	C	1.0522760474866626
14	86840851	C	T	-53.236193920665755
14	86846845	G	A	0.6198185679913859
14	86846869	T	A	1.7532205290116263
14	86848415	G	T	1.7178519631191858
14	86848458	A	G	-133.71287658851907
14	86856291	G	T	7.706224357747486
14	86856298	G	A	1.1661845219040838
14	86858935	C	A	-6.290553566114399
14	86858957	G	T	7.23192470703543
14	86859417	A	G	-85.18621477507804
14	86859467	A	G	-412.00852537504943
14	86859644	C	A	-28.440803306095404
14	86859669	C	G	-2.4077018238463115
14	86859696	T	G	-199.82355229242785
14	86862385	A	C	-6.201626543881504
14	86862533	G	A	-19.12533817289477
14	86863286	C	T	-26.323605517134638
14	86863582	T	A	0.20111117638594855
14	86863620	C	T	3.9136807167178613
14	86866577	A	C	5.880883826598618
14	86868502	T	C	-1.7763568394002505e-15
14	86869744	C	T	-23.93955305367672
14	86871982	A	G	-409.1933293315142
14	86871984	A	G	-253.735396585731
14	86874638	A	G	6.049500950381114
14	86874990	A	C	8.593470712819906
14	86875320	C	A	-18.650015489098223
14	86875839	T	C	-8.821820389329334
14	86879313	C	T	2.0054036185301793
14	86879369	C	T	-3.3977711915122217
14	86879485	G	A	-34.55605621265386
14	86888239	C	T	6.3124770289950884
14	86895654	G	A	-5.352287203399557
14	86897251	T	C	7.441642884657993
14	86897287	C	T	-0.3440989479406671
14	86901274	C	T	-0.6444968873156558
14	86902054	C	T	-6.924388158682634
14	86907993	G	A	-1.7763568394002505e-15
14	86911489	G	A	7.9082844523136355
14	86912564	C	T	-25.4534206497882
14	86912590	C	A	-7.053728333266919
14	86913772	C	T	5.838196249096653
14	86914154	C	T	0.36786258964491303
14	86914159	C	T	4.375157938617461
14	86915038	T	C	1.3800979129318858
14	86916063	T	A	1.4111257051105195
14	86916110	C	A	-3.6582275677774323
14	86916390	G	A	-66.18158236088311
14	86916420	T	C	-62.79043085334524
14	86916425	T	C	-1.722317787533031
14	86916448	A	G	-23.64580857301371
14	86920273	C	T	1.2558491316194687
14	86923610	G	A	4.363971968718031
14	86924620	C	A	0.0
14	86924652	C	A	-2.5561016150877567
14	86925080	A	T	6.173839548335307
14	86925118	G	A	2.3937767267969985
14	86925660	C	G	3.04783672837584
14	86928871	C	T	-1.2576977314731739
14	86928890	C	T	6.15206244757246
14	86929926	T	C	8.007050401947707
14	86931314	C	T	6.752258984060971
14	86933759	C	T	7.868391393847558
14	86933801	T	A	-0.23057526714345222
14	86936675	C	T	4.736946734787123
14	86936694	G	T	-23.998747944539446
14	86936715	C	T	-4.204573555336539
14	86936747	C	A	-1.7763568394002505e-15
14	86936781	T	C	-320.2385794643451
14	86936791	G	T	-352.9110004496233
14	86936807	T	G	-394.2899508633127
14	86936812	G	A	-333.95680033269855
14	86936828	A	G	-162.38369301814419
14	86942195	TGTGTGTGCACACATATACACACACACGC	T	0.0
14	86942209	T	C	-1.7763568394002505e-15
14	86942211	T	C	-2.5672563426487063
14	86942239	T	C	-143.27205164794395
14	86942239	T	TACACACACACGTGTGTGTGCACACATAC	0.0
14	86943307	G	A	4.450738009500126
14	86944851	T	C	-10.897670036278216
14	86948186	T	G	0.4766391291219616
14	86948536	G	T	3.4945281750970008
14	86948561	G	A	1.75976849530832
14	86948569	A	G	0.23942886692384313
14	86948586	A	G	2.5582935796591055
14	86949295	G	C	2.160032805081185
14	86949323	C	T	-1.6633697457093621
14	86949350	A	G	0.5944958865051557
14	86950751	A	C	2.3070128795418423
14	86950784	A	G	3.143240100368983
14	86951945	A	G	3.863863167891507
14	86951982	C	T	-2.4737733313228336
14	86954866	T	G	1.5030061672738366
14	86954872	G	A	2.506770123031627
14	86962543	C	T	0.4352334325100724
14	86962550	A	C	-1.3085785249439272
14	86962589	G	A	1.2005245013153267
14	86965199	C	A	-18.79660494446307
14	86966041	T	C	0.0
14	86966085	A	C	-204.95052765256514
14	86966451	T	G	5.144780195203564
14	86967872	C	G	7.332741122914738
14	86968544	A	G	5.516179685975429
14	86972015	G	T	-1.8258005781972333
14	86978489	C	T	-11.94422311316339
14	86986592	T	C	3.3684307026935567
14	86986619	G	A	-2.478437548140848
14	86987632	G	A	7.878926262192179
14	86987737	C	T	1.8902261451644886
14	86987767	C	T	5.96845243854659
14	86988421	T	C	-14.765484629007917
14	86992166	C	T	6.810892627518113
14	86992205	T	C	-86.47959730739785
14	86992534	G	A	-24.052981017497586
14	86992555	T	C	-63.055082348177166
14	86992884	T	C	-8.690098453063912
14	86992884	T	TA	-1.7763568394002505e-15
14	86993557	C	T	0.44601570759004794
14	86995551	T	A	-1.161242299610345
14	86995594	G	T	9.836370300568886
14	86997518	C	T	3.666049818990812
14	86999626	C	T	-0.25833414993641846
14	87002718	A	G	6.048745283267634
14	87007029	G	A	-2.203633792987832
14	87008541	A	G	-1.7763568394002505e-15
14	87011652	A	G	0.4261082252542092
14	87012151	T	C	5.517721609664475
14	87012736	G	A	-148.72180731877597
14	87012759	C	A	-25.177548519071934
14	87012768	C	T	2.0182451354933715
14	87012803	C	T	3.552984147885807
14	87012992	A	G	-7.741540879726019
14	87013227	C	T	-37.11746692980341
14	87017830	T	C	-19.919419496755836
14	87024131	T	C	-2.140248694753611
14	87024179	T	G	0.250544531216617
14	87026881	T	C	5.562813374327105
14	87026931	C	T	3.89445442728538
14	87026964	A	T	-50.02371953403235
14	87028855	A	C	-39.34414764370558
14	87028894	A	G	3.875886455167345
14	87031156	G	A	0.8710152998464746
14	87031161	C	T	0.05498516292504796
14	87033209	G	T	-114.16986056572023
14	87033248	T	C	2.002617271653092
14	87039711	A	G	-1.8829137833963632
14	87043549	C	T	-4.469883323010096
14	87043552	C	T	1.1397285233269923
14	87044404	A	G	6.9464434377614435
14	87050141	T	C	-0.09232377504852884
14	87050186	C	A	-72.81584479239064
14	87050670	C	T	-24.92296786247607
14	87050671	G	A	2.075412509016898
14	87050689	C	T	-3.3262836584308406
14	87050806	A	G	7.931679045708732
14	87050847	C	T	-15.371776301690263
14	87051095	T	C	-19.118488122852796
14	87063954	T	C	8.223537900668815
14	87064134	C	A	0.18741822236006378
14	87064890	G	A	6.4281027861388775
14	87068965	G	A	1.8326584394015963
14	87069004	G	A	3.13676842295399
14	87071714	A	G	-9.84820452569693
14	87072147	G	A	2.7377618880793744
14	87072238	C	T	2.6787589851883222
14	87072710	G	T	1.8338424154371733
14	87074737	A	C	0.8318851241074281
14	87078629	C	T	0.21362784110615785
14	87078656	A	G	-0.6210902138591354
14	87079075	TA	T	0.12699969076140682
14	87079076	A	T	-1.7763568394002505e-15
14	87079085	GA	G	1.3653902100691706
14	87079086	A	G	-12.023450700546165
14	87079105	T	G	2.334423036417091
14	87079134	C	T	0.6486623975993364
14	87079916	G	A	-2.0703483480447193
14	87081090	G	A	1.4539423456604919
14	87081694	G	A	6.772174954348882
14	87081723	A	G	0.0
14	87082608	C	T	0.181186949430737
14	87086219	T	C	0.9226270180797638
14	87095860	G	A	-5.933438883961573
14	87096482	T	C	-0.1504790850831359
14	87098671	T	C	8.253514156626805
14	87098692	T	C	1.9445304519699658
14	87101749	C	T	4.049078456064306
14	87109935	C	T	-20.106811858991932
14	87112621	G	A	10.21474014146406
14	87113219	A	G	4.9660405128361145
14	87116035	A	G	-8.174666746117511
14	87121343	A	G	-13.928454693808819
14	87121361	G	A	1.015610255087081
14	87121368	C	G	-1466.2250309451247
14	87121369	A	G	-1459.8363005095289
14	87123423	A	G	0.42943063353665245
14	87123437	T	C	0.5551769074118322
14	87123468	G	C	-3.363551932508928
14	87124246	C	T	-0.5626149965974054
14	87124570	G	A	-0.9032399381230807
14	87128190	A	G	0.9324153509642183
14	87129218	C	T	7.094038318409728
14	87134407	A	C	-32.50026618807351
14	87135094	G	A	3.29307166392209
14	87138566	G	T	5.742734860183189
14	87138729	T	C	4.945361950757613
14	87138772	G	C	2.2818044434879976
14	87140799	A	G	1.280594666481191
14	87140828	A	T	1.0084090624941364
14	87148121	T	G	5.313953850016331
14	87151421	A	G	1.3385386315294436
14	87151572	C	A	5.053997237495876
14	87160575	C	T	-31.914075889000742
14	87160578	C	T	6.926062353211817
14	87163931	C	A	2.87778069196065
14	87164213	T	G	-33.78649211997072
14	87164245	A	G	-33.7956188129192
14	87165100	T	C	0.8364324650896133
14	87165136	C	T	0.5889007823701586
14	87165321	C	T	-9.19596455106421
14	87166825	G	A	-2.5346507406284235
14	87169083	T	C	-0.36899711892511
14	87179215	T	G	0.7618432642333257
14	87179232	G	A	6.97485555719504
14	87179265	C	T	-4.325787607676292
14	87180847	G	A	8.90319399884356
14	87186448	T	C	2.948868170060903
14	87190743	C	A	-3.56013281065316
14	87191137	C	T	6.555787390532712
14	87191151	T	C	3.5126526923079933
14	87195454	A	C	2.099372346776361
14	87196823	T	C	-10.325624625867023
14	87223394	T	C	7.209656687453387
14	87223622	A	C	4.907328658852746
14	87235375	C	T	-29.61919161696096
14	87243063	T	C	2.518245524275697
14	87253751	T	C	8.133477349934763
14	87258757	A	G	5.821109288373917
14	87258779	C	T	-1.3823483360570226
14	87265529	G	A	-23.542307856403568
14	87265569	G	A	6.729664520224103
14	87265767	A	G	5.574322780597866
14	87266394	A	G	-9.466230787858878
14	87266428	G	A	5.141633795990854
14	87268830	A	G	-0.6813086875755818
14	87268941	C	T	-11.468494584316433
14	87268976	T	C	-1.3966702119524843
14	87268984	C	T	0.5196078046853838
14	87268995	C	T	-2.2258662744798148
14	87269016	A	G	1.6579669730272695
14	87276111	G	T	2.8037546756436296
14	87283096	A	G	-5.4723700097511045
14	87284034	G	A	-1.120107081656899
14	87284063	G	A	0.2957122991339052
14	87284566	A	C	0.48577337017445466
14	87284598	C	T	-1.2458439010893034
14	87284616	T	C	-3.1213171805356996
14	87286146	G	A	-17.346319815287643
14	87286192	G	A	2.55253392310078
14	87287511	G	T	-16.139595284099414
14	87287547	C	T	2.853219460729063
14	87290743	G	C	0.0
14	87290762	C	T	9.547795563683392
14	87290795	G	A	0.5620619601887125
14	87292112	A	G	0.8539878130798524
14	87293176	G	A	-5.391748463096521
14	87298444	C	A	0.7349955819258991
14	87298466	C	T	2.345470917869987
14	87299033	G	A	1.56124908910442
14	87303920	C	T	4.499821367289767
14	87305527	C	T	-41.284583343087434
14	87315477	C	A	7.367361275360961
14	87315482	A	C	0.05526267867503343
14	87316487	G	A	-13.772231120575727
14	87319110	G	A	-213.78658978184376
14	87319124	A	G	-2.2920500976955527
14	87319139	T	A	-258.8913843544851
14	87320278	C	A	7.250576322951018
14	87321408	C	G	6.850341210812983
14	87327139	G	A	1.6729246180474302
14	87327163	A	C	-114.90234076307934
14	87327492	A	G	0.30226735834776086
14	87327517	A	G	-10.73726785944564
14	87329320	G	A	3.1662028188875393
14	87329339	C	T	-104.22233793321902
14	87329351	A	G	-10.247827747321937
14	87329357	T	C	1.1114215821164617
14	87330311	A	G	-26.897191404130353
14	87330320	A	C	-1.7763568394002505e-15
14	87333312	C	T	-14.929490693824848
14	87333345	G	A	-108.20292969241018
14	87333943	A	G	-1.1572915263905106
14	87335256	A	C	-0.08487295413124407
14	87340357	T	C	0.5718466193084151
14	87342981	C	T	6.271742721897679
14	87343006	T	A	-0.840679979354265
14	87346938	A	G	-18.029277849278515
14	87356012	T	G	-8.636203243920137
14	87357329	A	C	-7.261790911810751
14	87361074	A	G	5.9453554428164335
14	87364048	C	T	2.8558584988061266
14	87364088	G	A	7.066474623814427
14	87365513	C	T	8.265091907478562
14	87365603	C	T	3.0760662160628254
14	87366103	C	T	-43.085468164536906
14	87366850	G	A	4.567947033260451
14	87369311	A	T	2.6682335216937627
14	87370712	A	C	1.197113594113942
14	87373526	A	G	-65.40081640347853
14	87376718	A	C	-1.4067621648753192
14	87376766	T	C	-40.16002951410155
14	87378267	T	C	-0.5146880989894971
14	87379280	G	A	5.74751645568176
14	87384188	G	A	-18.107850087011684
14	87393296	T	C	-18.021712385301726
14	87394194	G	A	-8.156784114280528
14	87394232	C	T	-0.13521550368516166
14	87396555	G	A	-4.05189042022994
14	87396577	G	A	1.821842051371048
14	87397427	G	A	-21.53448433452286
14	87404729	T	C	-12.642312080304693
14	87404768	T	C	-4.609316310765282
14	87407070	A	G	0.846109287115409
14	87407082	G	A	-90.2340297281171
14	87409103	A	G	0.8965725465795327
14	87409133	G	A	3.47168840192637
14	87409575	T	C	-4.375903023725188
14	87409625	T	A	0.21423981213848542
14	87410884	G	T	3.1446750906559355
14	87410921	G	T	-1.7763568394002505e-15
14	87412503	A	G	3.577248082135382
14	87417989	T	C	-48.20021903415727
14	87418015	G	A	6.733444442799735
14	87421608	T	C	0.0
14	87421634	C	T	-3.1811014780038267
14	87427642	T	C	-0.5810140325320408
14	87434697	A	G	-0.07142650935930028
14	87435024	C	T	3.141070494993526
14	87437461	T	C	-20.610455668755094
14	87440117	A	G	3.8176795921190187
14	87440160	C	T	4.363319740279392
14	87447486	C	A	0.5625395615243161
14	87447493	A	G	-81.82555334084577
14	87447499	C	T	-90.7328308198471
14	87449415	C	A	2.654616910523144
14	87451678	A	G	2.5514539226342077
14	87452195	T	C	-16.133803402997728
14	87452212	C	A	-6.225405743788089
14	87452267	G	A	1.6399703253036915
14	87454528	T	C	2.0491115253719823
14	87456588	T	C	-0.9192686922378943
14	87463491	G	A	0.3312913087732152
14	87463525	T	C	-3.032176236868283
14	87466325	C	A	-37.57324176630027
14	87466346	T	C	-1.138108842820147
14	87466835	C	G	1.5014802792361461
14	87466835	C	T	-5.2791390197580785
14	87468178	G	A	1.959014237580048
14	87469461	T	C	-0.8124515150472025
14	87470029	G	A	-42.91295239077772
14	87476592	A	C	-14.414475897350714
14	87476618	C	T	-0.08490889732471096
14	87480002	G	A	1.958159115107831
14	87483987	G	A	-13.338957939240574
14	87486339	T	A	2.015068138304569
14	87486339	T	C	-61.505424844741356
14	87488216	G	A	1.070439999547487
14	87488261	A	C	6.375082790898885
14	87488536	G	C	0.6067349142560925
14	87488557	A	G	-0.5574065794298821
14	87493567	G	A	8.001711271372185
14	87493605	G	T	6.367851241635433
14	87493626	G	A	0.07395392550847468
14	87493636	A	G	5.636002167051627
14	87495373	A	C	2.881300018732871
14	87497112	T	G	1.6292738980798713
14	87500232	T	C	-8.255420543267066
14	87500916	C	T	7.224456001926226
14	87501042	A	G	-25.718944783604456
14	87501124	G	C	0.0183011643824198
14	87501168	C	T	-4.1177380967037625
14	87502384	T	C	3.0636247216161774
14	87502395	A	G	1.3467936401611933
14	87502799	A	C	-1.7763568394002505e-15
14	87503864	G	A	6.681717263860262
14	87503910	G	A	4.907858202692294
14	87506212	G	A	0.4777549622511099
14	87506248	A	T	-6.00764757615889
14	87512064	G	A	7.109242433420148
14	87513138	G	A	7.136913699376235
14	87515234	T	C	2.379832513703148
14	87518037	A	G	-8.50152790566449
14	87518194	A	G	3.585802980826882
14	87519355	A	G	0.5216392129677825
14	87519387	G	A	-12.981367302449145
14	87520707	G	T	-22.375503630169987
14	87524691	C	T	-3.3409793573463293
14	87524721	G	A	3.954359560939336
14	87526407	C	T	6.41281833987159
14	87526589	T	G	-62.78281184437037
14	87526831	A	G	-0.5112645877088671
14	87529263	G	A	3.0689301562470046
14	87535923	T	C	-1.5490815968255465
14	87535959	T	C	1.036803904989652
14	87537496	A	G	-1.3121542531062023
14	87545397	CAAA	C	0.0
14	87545400	A	C	2.522792277430879
14	87545410	G	A	-26.58816145285641
14	87545421	G	A	6.98833513988029
14	87545434	T	C	0.7999060605423889
14	87549199	T	G	-1.0336901253158448
14	87549216	C	T	0.9690177945321903
14	87553203	A	G	0.40365516132577106
14	87553212	A	C	4.554554723133604
14	87556279	G	A	2.7718535014391232
14	87556321	A	T	0.5345069827100399
14	87557641	A	C	1.6749709723370625
14	87557678	A	G	2.471961051074002
14	87558767	G	A	-8.881784197001252e-16
14	87558815	T	G	7.4382464996760955
14	87558843	G	A	-0.2565698152305931
14	87560170	T	G	0.09361508134861474
14	87563049	G	T	6.3976977152215095
14	87564846	C	T	0.21984099862396356
14	87565478	C	T	0.010369291862557972
14	87565486	G	A	5.080402026427235
14	87566297	G	T	4.209849081964647
14	87566353	A	G	-0.4960498758791818
14	87566355	G	A	2.8145675034518245
14	87569361	A	G	4.521413113728839
14	87571269	T	C	3.087516650572807
14	87571284	G	A	4.417435105448019
14	87571299	A	G	4.026817220343331
14	87573939	C	T	9.191740635176755
14	87575721	A	G	-4.97207105405778
14	87575740	C	T	2.7714242366180297
14	87578926	A	G	-29.39750484985234
14	87588317	A	G	1.9194042790659278
14	87590377	A	G	2.01243133247152
14	87590538	C	T	-5.84261389726271
14	87607798	A	G	-1.067603785811345
14	87612890	C	T	-4.81813542586133
14	87612923	T	G	0.6468100546765481
14	87615714	T	C	1.5296719179682423
14	87616801	C	T	3.8461973836077714
14	87616842	G	A	1.7716677349305865
14	87618231	G	A	2.531833019238489
14	87626586	C	T	5.311761991437377
14	87626745	T	G	4.601220627371616
14	87626747	C	T	5.922786768415788
14	87627303	T	C	-23.867847363269902
14	87628076	T	G	5.0407132793297915
14	87628085	C	T	8.143645116819242
14	87628156	C	A	4.8745264922999905
14	87628166	C	T	0.47280956182095046
14	87644045	A	G	1.2877692273674395
14	87644091	A	G	7.367008788494784
14	87645655	A	G	4.888195882559101
14	87646482	G	A	7.833224214467917
14	87650772	C	T	-4.942932034316984
14	87652124	A	G	2.344362764642936
14	87652455	G	A	-1.018166785094765
14	87652487	G	A	-2.053363467072616
14	87654276	C	T	5.510197425831391
14	87654779	C	T	-3.545803328404874
14	87654812	C	A	-6.486737970073593
14	87655027	C	T	1.2851697489396923
14	87656775	G	A	4.108999238327668
14	87658007	T	G	-194.42115805513276
14	87658696	C	T	6.4497337915590816
14	87666984	A	C	-31.171943207171353
14	87680736	G	T	1.9277853992625733
14	87685579	A	G	0.43189770313020226
14	87685624	T	C	2.838715858787962
14	87687103	G	A	6.198097320565465
14	87688261	T	G	5.746137465725949
14	87688284	A	G	-1.1272497872250842
14	87699519	T	C	7.553961411498674
14	87699540	A	G	2.242777542365273
14	87709967	T	G	0.9454000360169612
14	87710002	G	A	2.292912960346227
14	87716169	T	C	8.986757224631218
14	87717469	G	A	-3.4751576651397063
14	87717482	A	G	-11.87508154384159
14	87718110	A	G	4.217556308381971
14	87720023	T	G	4.884511959642621
14	87720951	C	A	1.561255534236862
14	87720992	G	A	0.006972891256280533
14	87721297	C	T	4.486832908120048
14	87725591	A	G	-8.170364936721855
14	87727036	A	G	-18.848114402384454
14	87727149	C	T	9.608846253600857
14	87729960	T	C	-0.18120928235475908
14	87733460	C	T	0.3107034466007601
14	87733502	T	G	7.385731914264396
14	87733507	C	T	-8.331760911439007
14	87734893	G	A	3.489528601678101
14	87735032	A	G	5.5041954867465375
14	87736137	G	A	-4.720586134062616
14	87736159	T	A	0.5447630705853594
14	87736720	G	T	-66.86341453432215
14	87737581	T	A	-863.4395631154639
14	87737592	G	A	-829.390397259016
14	87737606	C	T	-607.6610310926208
14	87740087	C	T	-10.499455616190973
14	87741025	C	T	4.340238478578611
14	87741062	C	A	-13.848776504268246
14	87744761	C	G	6.852729440155597
14	87744869	A	G	5.10325736860568
14	87744885	G	A	-20.875188684896784
14	87745773	A	G	-26.198959498495242
14	87748917	G	A	1.5546405557768121
14	87748957	C	T	2.211018691858042
14	87748969	G	A	2.539995063712693
14	87749013	A	G	0.43908786689917
14	87749015	T	C	-19.866574050971394
14	87749024	C	T	-46.045303816734304
14	87752233	A	G	0.4137168704497167
14	87752261	A	G	-20.294279602161623
14	87753639	G	A	-45.97688394804527
14	87753645	C	G	0.46203545959655834
14	87753660	C	T	-58.2850172353792
14	87762614	T	C	4.225588859017078
14	87765589	G	A	-8.086219827291417
14	87769491	A	G	3.1378301062192104
14	87770671	T	G	-4.331533654722081
14	87771494	A	G	-6.659184036305307
14	87773053	C	A	1.679460919565825
14	87773210	G	T	1.9802552213274662
14	87773215	T	G	-13.758634301650092
14	87773238	C	G	4.7999798284236
14	87773653	G	A	1.0298929754890178
14	87774678	G	A	2.0641122569872987
14	87774687	A	G	-6.312045559161563
14	87775391	T	C	0.7195051355465676
14	87775406	C	T	-0.36501294663502115
14	87775721	A	C	-27.70151934741989
14	87775765	C	A	7.646707910129406
14	87776177	C	T	-3.610646421284402
14	87786673	C	A	-0.3699099018176657
14	87790675	C	T	-4.113889491007173
14	87790703	A	T	-26.63215581764416
14	87790704	A	T	-28.316097578104745
14	87790725	C	A	0.38472049929893437
14	87791007	T	A	4.829844821435811
14	87791045	A	G	5.075274971802626
14	87791048	G	T	-0.07006601443217342
14	87795892	G	A	-37.62392183116572
14	87796669	C	T	1.658656896220121
14	87798203	G	A	-78.38317794949216
14	87800755	A	G	1.9028550316299953
14	87800757	A	C	-0.7798625141907412
14	87800802	C	G	3.270732978196973
14	87801664	C	T	4.488971105836297
14	87805904	A	G	-3.19090319926727
14	87810591	G	A	-15.917325236177932
14	87813312	A	C	-14.262161615637526
14	87815467	G	A	-47.674911949636225
14	87817572	A	G	-32.73635258169634
14	87827226	C	T	-0.12422013888635952
14	87829239	G	A	0.7046800366157395
14	87832620	T	C	1.3012122615298818
14	87832641	G	A	6.020526416590654
14	87833434	A	C	-1.0698342434079695
14	87833460	A	G	2.5393558211683835
14	87837144	T	C	-43.09384967243932
14	87837564	T	C	-16.70898767968265
14	87837566	G	A	0.0
14	87839181	C	A	0.7651575410245623
14	87839192	C	T	-1.7763568394002505e-15
14	87839233	T	C	2.116272082661167
14	87839269	T	C	-4.407063046981422
14	87841807	C	A	-14.221420292289624
14	87841847	T	G	0.09228857348820263
14	87841861	C	T	0.08726227560733513
14	87841884	T	G	-6.046583370072769
14	87845954	C	T	-3.784154130007666
14	87849768	A	G	6.309688180046576
14	87851097	C	A	-4.219413744102896
14	87852684	A	G	-3.0848304716328148
14	87859206	C	T	-11.876001850700051
14	87859989	C	A	-0.10688121537077855
14	87861664	G	A	1.262531264446805
14	87868528	T	G	1.9520861225846584
14	87868824	A	G	-2.3688165742260043
14	87869077	T	C	-1.7234036061327078
14	87869093	C	T	1.4859350964752007
14	87869290	G	A	-5.222273770812537
14	87870085	A	G	-114.16830124301669
14	87870304	T	C	-7.2018129840053025
14	87870348	G	A	4.820784739713416
14	87871835	A	G	-5.45557586659652
14	87872032	G	A	1.7790843943972714
14	87872213	A	G	2.321413309425223
14	87872241	G	A	2.3423488608332246
14	87879187	C	A	1.4558978967900469
14	87879252	C	T	-20.803976173441697
14	87879269	G	T	-22.758601952094523
14	87879280	C	T	-13.82592083956388
14	87879840	C	A	0.4390339087312878
14	87889263	T	C	-15.742032058396946
14	87889273	C	T	-3.8423756621597267
14	87889292	A	G	0.23100258647713012
14	87896359	G	A	0.4769022544152488
14	87897680	T	C	-92.62862217228394
14	87897703	G	T	-14.147866547435116
14	87897905	GTCCGGAACCCAGCAAACGTTTCC	G	0.0
14	87897909	G	A	0.11684185698140759
14	87902591	C	T	-3.6935868023952043
14	87902638	C	T	4.695948325777861
14	87902642	T	G	0.5671915567317551
14	87904340	G	A	7.443333607980092
14	87911804	G	A	-3.3025187973066767
14	87913934	G	A	0.540413368118605
14	87914064	G	A	-9.460629537309616
14	87919338	C	T	-2.458973227120625
14	87922612	C	T	2.16395107865719
14	87922660	C	T	5.2259418988528505
14	87924082	G	T	0.6670123355835909
14	87924083	C	T	1.1584294299615276
14	87924102	G	A	-45.73671576572633
14	87924278	A	G	6.65902452960472
14	87924303	T	C	2.5327826643103872
14	87926629	G	A	0.572304438264835
14	87929724	C	T	1.1302464884502097
14	87929732	C	T	0.38395890288719947
14	87931485	A	G	-5.8088646281644305
14	87931487	G	A	-1.2671860985028633
14	87935026	A	G	7.1324893086020875
14	87935207	C	A	-5.697988137843824
14	87935207	C	T	0.0
14	87936919	T	C	-4.884856245349512
14	87936966	A	G	5.7246486856924985
14	87941768	C	T	-0.45825948715219234
14	87941801	C	T	2.1821796445788646
14	87947938	A	G	8.019090236974078
14	87947968	G	A	-2.0824484918139223
14	87949091	C	T	6.358601282100151
14	87955689	C	A	-13.15919208510559
14	87955702	T	G	-8.058025050658673
14	87955729	A	G	0.30211407001183765
14	87963886	A	G	-5.57462978903459
14	87967266	T	G	6.7061639534567785
14	87967300	G	A	-8.881784197001252e-16
14	87972788	A	G	-1.7763568394002505e-15
14	87972822	T	G	-4.5187034590890125
14	87978800	G	A	0.9581593017137475
14	87981969	T	C	1.0980227676873238
14	87984704	G	A	7.951293031368548
14	87991746	A	G	-0.40115080425354854
14	87991755	G	A	-2.302727363656844
14	87991768	C	A	10.286852594699665
14	87992800	T	C	0.22837712528962406
14	87993172	T	C	-6.089053453253657
14	87993588	T	G	-3.138873313220758
14	87993609	A	G	-0.15618940812601245
14	87995618	G	A	2.1341150214375357
14	87995653	T	C	1.2211500147321015
14	87998885	T	C	3.01650256457833
14	87998899	G	A	-0.10541561461707438
14	87998907	G	A	5.545522633451581
14	87998945	A	G	0.9415488518470934
14	88000511	C	A	0.3372462304679029
14	88001351	G	T	3.603022473905183
14	88008194	C	T	5.250795897019996
14	88008255	A	G	1.3223965255838248
14	88008276	G	A	-0.09806855782074031
14	88009624	T	C	0.6467232892318844
14	88018284	C	G	1.7763568394002505e-15
14	88018304	G	A	-40.861794828244456
14	88018347	C	T	0.0561002509752182
14	88024324	T	G	-9.038078824298283
14	88024361	G	A	-169.42179303626745
14	88024369	A	G	-143.91559450788736
14	88025899	T	C	1.910068908141282
14	88025907	C	T	8.514072484076676
14	88026489	G	A	-0.06619905645128021
14	88032282	G	T	9.296683003087308
14	88032302	T	G	-1.7763568394002505e-15
14	88038548	A	G	-0.7768470072730924
14	88038567	A	T	-45.687807322103254
14	88038587	C	T	-41.65838256947791
14	88041253	A	G	-24.639131569709207
14	88047299	G	A	7.644304727332381
14	88047334	T	C	-1.1428153708567965
14	88047482	G	A	-27.722926338252364
14	88047518	G	A	-13.42743480614263
14	88047537	A	G	0.6547147218302012
14	88047540	A	C	0.0
14	88048965	T	C	-13.879741492990435
14	88049010	G	A	0.03856033274774795
14	88049042	C	T	-3.2279945949467237
14	88049175	T	C	-2.6132517502301216
14	88049471	T	C	-0.5732274492111191
14	88049476	T	C	5.115297755002755
14	88049935	T	C	5.8952633146036515
14	88049970	T	C	2.2423097547043636
14	88059887	T	A	-1.1117600022164442
14	88059904	T	C	0.7557731579908076
14	88061751	C	T	-0.23937418736022842
14	88062985	T	C	3.529955307941689
14	88063005	T	C	1.7853591816024146
14	88063050	T	C	-6.328067701176225
14	88063092	G	A	3.2248021438881533
14	88063607	C	T	-1.2528118946479498
14	88063990	G	A	-4.193309119582411
14	88065605	G	T	6.3895225158494195
14	88069412	T	G	0.604800866983167
14	88069535	G	A	6.652038171238017
14	88078228	T	C	-1.7763568394002505e-15
14	88079457	A	T	6.278276955597901
14	88079713	C	G	2.14183812950432
14	88079755	C	T	3.221098610771149
14	88080878	G	A	3.6531070991750294
14	88094574	C	T	6.925888295098046
14	88097078	G	A	-0.3228140424650139
14	88097869	A	C	6.13296190103574
14	88097901	C	T	4.260131298733539
14	88097980	G	A	5.8217322586781375
14	88103035	G	A	3.2677973238327223
14	88103045	G	C	-0.011780070658533148
14	88104288	C	A	1.4735621016397698
14	88104313	C	A	-10.667863556433078
14	88104338	G	T	4.04247284274288
14	88105450	A	C	-1.7763568394002505e-15
14	88106865	G	A	3.904368913756114
14	88107071	G	A	4.420714610606863
14	88108625	C	A	-46.97755375067459
14	88108630	G	A	-21.286841049350187
14	88108632	C	T	-43.02992430460199
14	88109188	T	G	-8.349100250730773
14	88109785	A	G	-80.15907636145539
14	88109830	T	A	0.1974319133281579
14	88109835	A	G	1.7471156835288166
14	88111177	C	T	5.46141400149463
14	88111334	A	T	0.41171210537835456
14	88111366	G	A	6.603466463751827
14	88112986	C	T	3.6137249084382557
14	88113033	C	T	6.545018626945419
14	88113040	C	A	-57.279981810762365
14	88113973	A	G	-4.900811141066699
14	88113985	A	C	-0.6078520794350499
14	88119580	G	A	0.8870862049153185
14	88119710	G	A	0.004735658876596105
14	88119737	T	G	3.0940544268762533
14	88120070	A	G	4.81096416533728
14	88120081	G	A	0.105360515657825
14	88121506	C	T	-0.004868977057414625
14	88121890	T	C	4.91446450180001
14	88121925	G	A	5.376542426669401
14	88121940	G	T	-103.62169011879723
14	88123858	A	G	-10.917298999438573
14	88124010	C	T	4.543742094709158
14	88124609	T	C	5.28196370644582
14	88124877	A	G	0.5172953215434344
14	88124891	C	T	-1.0827772317474018
14	88125098	T	C	-17.27187659539686
14	88125132	A	G	0.16135968956460367
14	88125142	A	T	-27.07633699113103
14	88125702	T	C	-1.7763568394002505e-15
14	88125720	G	A	-1.1565308048629976
14	88126663	A	G	-14.11784256482497
14	88126697	A	G	0.25073150783303966
14	88132761	A	G	-7.73461185717497
14	88132775	G	A	-34.28221577651311
14	88132908	C	T	-4.049777467282185
14	88145505	A	G	5.390961179314216
14	88150858	A	G	-143.708292363257
14	88159829	A	G	3.653255499938494
14	88159969	T	C	1.6561970035963878
14	88163527	T	C	1.7986312730391756
14	88163531	T	G	-1.7763568394002505e-15
14	88163726	T	G	-13.86593480532156
14	88165569	G	T	5.535616256252977
14	88165579	C	T	1.3170442134791625
14	88165690	A	C	1.7406128781003627
14	88168175	C	T	6.838570516026264
14	88169002	A	G	6.945033035542108
14	88171463	A	T	-22.255860434784154
14	88171497	G	A	4.653090708892078
14	88171761	C	T	1.98065088080841
14	88171890	G	A	2.4221588105523306
14	88174839	C	T	-10.061572090160555
14	88174860	T	C	-0.4547473786546039
14	88177896	A	G	8.746076333580275
14	88179609	G	A	6.401377373627836
14	88179693	G	A	-0.42637240404968857
14	88180858	C	T	-2.4670395989214757
14	88183109	G	T	-83.40715121933499
14	88183113	T	A	-6.619490791624232
14	88183121	C	A	-109.72725357463378
14	88186457	G	A	-6.003503094327245
14	88188859	C	CACACACACAT	-0.6281162944243324
14	88188859	C	CACACACAT	-1.7763568394002505e-15
14	88188859	C	CACACAT	-1.7763568394002505e-15
14	88188859	C	CAT	-1.7763568394002505e-15
14	88188859	C	T	-195.75968210340307
14	88188886	T	C	-11.210693473380163
14	88193262	G	A	-10.369001366627346
14	88193657	A	G	-3.357650593981818
14	88198834	A	G	0.43098619818556294
14	88202082	G	A	-10.971363649747959
14	88203392	C	T	-32.594131596330044
14	88204549	C	T	7.019828460828647
14	88204574	C	T	3.8922863040279463
14	88206607	G	A	5.742111491426838
14	88210778	T	C	5.350826580772262
14	88212948	G	T	6.947735312473922
14	88213194	C	T	1.467576492370183
14	88214656	T	G	1.134860007417016
14	88217373	T	C	3.1284518024083336
14	88217611	C	T	-0.5563052710804204
14	88220484	A	C	-25.006417200824217
14	88221584	C	T	-0.05461858985472823
14	88221618	C	T	0.25480614132800206
14	88222350	A	G	0.5909330503786787
14	88222636	T	G	-50.595695800371686
14	88226094	A	G	5.998323855310444
14	88226129	C	T	-15.255187110348745
14	88230867	G	A	-14.546701010958715
14	88230892	G	A	2.0956694285987947
14	88249232	T	C	3.805520536963739
14	88254351	C	T	-3.127569811468165
14	88254383	T	C	-5.5179474167725875
14	88256925	A	G	-33.53423712870608
14	88259358	T	C	-20.428430312915225
14	88259381	C	T	2.075557868459212
14	88263061	T	C	-10.495395073879992
14	88263725	G	A	3.7504134666586406
14	88264629	G	A	-6.483305764881466
14	88267463	T	C	4.459047706248382
14	88271560	T	C	-5.084358129797694
14	88271671	A	G	1.4375152680304364
14	88271751	G	A	-3.017037754447303
14	88271960	T	C	0.2276853757830377
14	88273845	G	T	-11.024993439261381
14	88274162	G	A	6.006595091369489
14	88275066	C	T	-9.30845224515315
14	88275067	G	A	1.43497961273175
14	88275097	C	T	-28.043428179762486
14	88275924	C	T	-132.05635488399002
14	88275954	C	A	-97.50112549978621
14	88275989	G	A	-15.617242904982051
14	88276152	A	G	-0.7168052846473092
14	88276384	G	A	-16.9545219419997
14	88276389	G	A	-28.49420501709028
14	88279809	G	A	-23.72577846225795
14	88280409	G	A	-128.64490729321733
14	88280457	C	T	-3.6973445878884394
14	88280488	A	G	0.6716976504537921
14	88286529	A	G	-13.112847232581773
14	88286924	C	T	5.6465530922541785
14	88288213	A	G	-143.2391940612415
14	88288660	T	C	-2.8147182544216793
14	88289012	A	G	1.1282042636030365
14	88289051	G	A	5.9587823923593515
14	88289299	C	T	5.9235812858278205
14	88291305	G	A	3.096450151753741
14	88291712	C	G	-703.0455034959214
14	88291741	T	G	-36.09870139010127
14	88291789	T	G	6.366862809714801
14	88291901	T	C	1.9611422553261928
14	88291915	T	C	2.0095605911816374
14	88292633	G	A	-18.816914926166646
14	88292652	G	T	-0.21075949211449263
14	88295600	A	G	7.590462516449405
14	88295665	C	T	-69.00961890263534
14	88297119	G	A	1.1074738545789256
14	88303010	G	A	3.806191258452598
14	88303041	G	A	-28.677886969138854
14	88304232	A	G	-21.90498076077165
14	88304266	G	T	-0.10423000146896477
14	88306127	A	G	-31.765261644968632
14	88306383	C	A	-15.043520345909203
14	88306419	A	G	-0.12314527411035847
14	88306437	C	T	0.8684538157922344
14	88308044	A	G	6.089255603433228
14	88308258	G	A	3.7032937085748454
14	88311081	T	C	-2.771869153109039
14	88318611	C	A	6.799989915996774
14	88318652	G	A	6.824183690790958
14	88323195	A	C	-1.2850439472051693
14	88323235	A	G	3.49519105748959
14	88326755	T	C	-5.773766764169524
14	88326792	G	A	-24.094709202987815
14	88327081	C	T	-17.9929462745024
14	88327087	C	G	-18.654603892453224
14	88327111	G	A	6.213951939624165
14	88327891	T	C	-2.118888618298117
14	88327923	C	A	0.0847763874895957
14	88328159	A	G	2.1164551482638654
14	88329658	C	A	4.0999692917130215
14	88329696	A	G	4.890622279634043
14	88330562	A	G	0.7785009835727106
14	88330588	G	T	7.488191771330092
14	88330770	A	G	5.047708700577003
14	88331678	C	A	3.4665533572479017
14	88332487	C	T	1.3613175026594018
14	88332524	T	A	7.135586162049547
14	88333046	T	C	7.652269714702923
14	88333064	G	A	-0.1483786958476987
14	88333064	G	C	0.24056719246146763
14	88333423	G	A	0.5614392658299021
14	88334283	A	G	2.8843149676146123
14	88334327	C	T	1.6002535446623352
14	88335738	C	T	5.592388669834689
14	88335890	T	C	8.754934455444525
14	88338943	T	G	-48.388198945880504
14	88345181	T	C	-39.1653150560287
14	88345626	C	T	8.79539763546745
14	88346850	A	C	5.600128756263073
14	88347036	G	A	-1.9281842810396501
14	88347520	C	T	-23.482181299024887
14	88349127	A	C	-17.02458913496048
14	88349218	C	T	-114.53744257628932
14	88349240	C	T	-336.93240462204267
14	88349471	A	G	-10.503138798214424
14	88349483	C	T	-20.292412080776558
14	88350789	T	G	1.9122041572900326
14	88351176	G	A	1.2719355115641502
14	88352547	C	T	7.1455736439675075
14	88352666	A	G	-82.8908575231344
14	88352680	C	T	-8.522797432151494
14	88352724	A	C	2.235164050916863
14	88353989	C	T	-14.305124738644738
14	88355122	G	T	-5.459928403002779
14	88355179	C	G	-2.209430923481735
14	88355192	G	A	-5.492539796849089
14	88356308	G	C	0.013027484156934221
14	88356314	C	T	6.808922446109134
14	88360870	C	A	-90.67322936047458
14	88361176	G	A	7.855084076401907
14	88361437	C	T	0.7935334430385392
14	88361464	A	G	1.7027015506758953
14	88361472	G	A	9.089940509622464
14	88361606	T	C	-0.1590046321889549
14	88362069	G	T	-8.881784197001252e-16
14	88362083	G	A	-33.494408160933745
14	88363469	A	G	-33.143746410851236
14	88363620	A	G	-23.248400768379724
14	88363653	A	G	-2.6468250767302397
14	88365675	C	T	0.03810352156915364
14	88365706	C	T	4.350099173534089
14	88365729	A	C	-0.7868277140322864
14	88365852	C	A	2.010955087265243
14	88365855	C	T	0.7575407282875783
14	88365902	A	G	-10.153456745758378
14	88365934	T	C	3.240436969565165
14	88371553	A	G	-0.6195864776227626
14	88371590	T	C	-1.7763568394002505e-15
14	88374021	C	T	6.785287471351692
14	88374044	T	C	-0.09841159459438309
14	88376051	C	T	2.0180443845897553
14	88376097	G	A	4.335105628761992
14	88376129	A	G	4.719892644051695
14	88377390	T	C	-0.31625049649119497
14	88383098	A	G	-48.65702115734075
14	88383985	C	A	-7.30903942285113
14	88384006	T	A	-53.62057880926841
14	88385337	CT	C	-15.418104938425701
14	88385338	T	C	-31.540978334561487
14	88385519	T	C	-63.64156371920217
14	88385528	A	C	-77.00481898599719
14	88386360	A	G	-409.6451405730659
14	88386371	G	A	-475.090642170484
14	88386394	G	A	-361.6406805033748
14	88387933	A	G	3.3060159844853825
14	88387957	C	T	-1.5070669853124077
14	88392527	T	C	1.9743093567437864
14	88392545	T	C	3.716000646016253
14	88392559	T	C	0.38737897603274796
14	88393995	G	A	9.954200986810973
14	88400275	T	A	0.5770151934052858
14	88400353	C	T	-195.25850663278288
14	88400367	T	G	-1.6817169928717721
14	88400681	G	A	4.32623786838394
14	88407842	G	A	0.06899287148695166
14	88407875	T	A	-5.470112619811745
14	88407888	A	G	-123.07672452313636
14	88407917	G	A	-255.97626717103958
14	88408609	G	A	6.535358023622392
14	88409527	G	T	-5.891605596336378
14	88409568	C	A	4.36893163047989
14	88409927	C	T	-5.710852272550484
14	88409931	T	G	-9.927597562007806
14	88409941	C	T	-155.14568068313565
14	88409963	A	C	-0.6870332217854429
14	88409965	T	C	-5.189274469767044
14	88411187	G	A	5.172473998979738
14	88411220	G	T	4.056997014433817
14	88411295	A	G	-55.66680346995963
14	88411495	G	A	0.00931651340942885
14	88412641	A	C	1.0930540196040948
14	88413182	T	C	-2.698183774280553
14	88413208	A	G	-1.3879668548059971
14	88413373	C	T	-152.79459464345382
14	88413433	T	C	-8.501892022095491
14	88413468	A	G	-0.3790601938402336
14	88414211	G	A	4.010234520979791
14	88414603	T	C	3.784300849092686
14	88414607	T	A	-1.7763568394002505e-15
14	88415618	T	C	1.2626379582746363
14	88416017	G	A	-112.8272939563667
14	88416030	G	A	-33.09559221780182
14	88416166	A	G	0.3568850975453568
14	88416225	G	A	-1.4716965555878705
14	88417095	GA	G	0.0
14	88417517	T	C	0.2914992106125265
14	88419242	T	C	5.254490494240597
14	88427589	T	C	3.27794866230556
14	88428544	C	T	1.1189933315126819
14	88431876	C	T	-35.9504974864758
14	88431898	C	T	5.5404909338922135
14	88431969	T	C	1.5953696079145612
14	88434557	C	T	-1.6388298746760501
14	88434893	G	A	5.041062343745578
14	88442259	A	G	-7.139232349860324
14	88442582	G	A	5.249120221544215
14	88446876	A	C	1.9705308153734205
14	88449322	A	G	5.480223255284725
14	88450770	G	A	-1.0694028944972178
14	88450790	G	T	0.0
14	88452878	A	G	0.8678607666309386
14	88452945	G	A	2.2709797550760396
14	88452981	C	T	4.122060144059104
14	88454910	G	A	-10.429060327711342
14	88454935	C	A	0.062273514506717476
14	88454937	C	T	-243.45659375369632
14	88454938	G	A	-1.2246313788385823
14	88455605	C	A	5.002326641611942
14	88455875	G	A	9.809606494311081
14	88457402	A	C	-6.700954473721142
14	88459150	C	T	-99.25429765262925
14	88460750	A	G	5.126833924323362
14	88460769	C	T	-138.602195581228
14	88463550	G	A	-4.158774296576668
14	88463570	T	C	4.6963714753201184
14	88463596	C	T	-27.548550743863416
14	88464264	G	T	9.516202931214137
14	88465728	A	G	0.105360515657825
14	88465745	A	C	-47.217727568682676
14	88471141	T	C	2.1796430828817375
14	88471145	T	A	2.4685930111672842
14	88472595	C	T	-18.253206961804608
14	88472602	T	C	-8.881784197001252e-16
14	88472612	C	T	-184.4463878570441
14	88472651	A	C	5.706525115547718
14	88472672	A	G	-1.4764257274400752
14	88473149	C	T	-7.062214157664586
14	88473178	G	T	-1.7872229289951083
14	88473299	T	C	-14.297536847183439
14	88474120	TATTC	T	-32.3431246183593
14	88474121	ATT	A	-65.41496356148457
14	88474122	T	C	-214.07823236916556
14	88475601	A	G	10.275215352952726
14	88475640	C	G	0.5841763060804208
14	88475921	G	A	-40.312548968327974
14	88476004	C	T	5.940321830050378
14	88477413	C	T	8.02529254341607
14	88477882	A	C	5.8298033112223475
14	88478782	A	G	3.8090605643480995
14	88478827	T	C	-6.164221841614564
14	88479226	A	G	-77.55419753437127
14	88484192	G	A	-9.068031816346776
14	88486054	G	A	2.391231583353145
14	88487689	C	A	-1.513760595129499
14	88487702	A	G	4.459882763666881
14	88488821	T	C	-6.94691184585645
14	88488866	G	T	-18.409855629257436
14	88489799	T	C	6.175998665723226
14	88489823	A	G	6.848456576413808
14	88490211	G	A	-62.26923435342542
14	88490215	T	C	9.277727617762137
14	88494542	G	T	1.118051941482447
14	88494575	A	G	4.0584215055951045
14	88494613	A	G	-27.185942523119593
14	88496897	T	C	-9.573946768925454
14	88497451	T	G	6.961389554920968
14	88498122	G	A	-0.8739713052436873
14	88498170	G	A	-0.14294281947876364
14	88501101	G	A	4.630504760926213
14	88501146	C	T	4.23130081601448
14	88501852	A	G	-4.598478686815726
14	88501871	G	A	-9.37592177628517
14	88502661	T	G	3.1402539525884077
14	88502695	A	G	-10.263320914158614
14	88504941	C	T	-3.513373288493314
14	88504983	G	A	0.04483385765433745
14	88505272	T	C	1.7473772712763758
14	88505737	C	T	6.0014118007002235
14	88505742	T	C	5.551013362981392
14	88505751	C	T	-5.397414495750128
14	88506192	T	C	5.787025367145359
14	88506252	T	C	-16.68932303981819
14	88506278	G	A	-2.4586427745398414
14	88507621	A	G	1.7237130774842608
14	88507661	T	C	2.702560458934384
14	88507695	G	A	-0.03069016834558802
14	88508376	T	C	-1.440712204534977
14	88508426	A	G	-4.704826278064504
14	88508436	C	A	-3.9564161426021673
14	88510255	C	T	-0.23823440886917702
14	88512890	G	A	6.425201685962746
14	88513441	A	G	5.0408207375894545
14	88513441	A	T	2.3230786378054216
14	88514810	A	G	6.027566169004784
14	88514862	A	G	3.392808493861592
14	88515184	A	C	-0.361697993240627
14	88515192	G	A	-3.0914713907537834
14	88515203	T	C	5.174538688429719
14	88515949	G	A	-24.577639450026254
14	88516662	A	G	7.354414592115061
14	88516731	G	A	4.027891364934474
14	88524015	A	G	-0.6952046906189953
14	88524022	T	C	-13.37363862667553
14	88528783	A	T	-0.5607306399306271
14	88528800	C	T	-6.0204076845238905
14	88528876	C	A	-48.56234855697221
14	88528910	T	C	-66.25197274408674
14	88529591	G	A	-6.740844011073934
14	88530318	T	C	-6.822960777271875
14	88530760	T	C	-4.53135832807857
14	88531526	T	C	-33.98498932665461
14	88532403	G	A	7.326592192586757
14	88533234	A	G	-33.72915169111184
14	88533552	C	A	-128.08794664536072
14	88533583	A	G	1.2042895602676946
14	88534337	G	A	4.046957694676392
14	88536128	G	A	-22.992403609666326
14	88536136	C	T	-17.103691751513907
14	88538467	G	C	-1.7763568394002505e-15
14	88538498	T	G	-0.10402195769165878
14	88542642	G	C	-613.8934692933963
14	88542654	G	T	0.8450098770573486
14	88543963	A	G	0.9202279219844041
14	88543997	C	T	7.292305122800824
14	88544080	A	G	-8.13419042910755
14	88544417	C	A	2.7834090978770956
14	88544546	C	T	-123.70721985253658
14	88544549	C	T	0.5603006365957963
14	88544574	G	A	3.887363954820101
14	88544912	A	C	1.7751579074284347
14	88544934	T	C	-0.21426287852975356
14	88544936	C	A	5.499876227147977
14	88545152	A	G	1.4104048505050724
14	88545201	C	A	-56.07518061237897
14	88545221	C	G	1.214988586175819
14	88545233	T	C	-50.52473213265148
14	88545614	G	A	-38.22294308646997
14	88545628	G	T	0.3279255306527471
14	88545698	C	T	6.268878262826545
14	88545819	G	A	0.581088778695209
14	88545833	G	T	-45.548465277073774
14	88546009	G	A	7.939381377213065
14	88546470	T	C	-30.101063081934626
14	88546487	T	C	-506.96020051885534
14	88546725	G	A	-13.182310679942022
14	88547303	T	C	-20.982683186301074
14	88547528	T	C	8.121272730617418
14	88547547	C	T	1.584162323975809
14	88549808	A	G	0.30784302122718366
14	88549844	T	C	2.488988876624715
14	88549853	G	A	4.540274568215862
14	88550163	A	G	-4.303200420434225
14	88550605	G	A	2.137061815776745
14	88550924	A	G	8.60616146175016
14	88550976	G	C	8.357093394763977
14	88553352	G	A	-23.607240152521626
14	88553353	G	A	-193.64124645574884
14	88553868	A	G	-47.62409389087588
14	88554609	T	C	-15.387113878317907
14	88556987	T	C	0.09684606639336657
14	88559615	A	G	4.078282709584526
14	88559642	A	G	-15.833820130540518
14	88559647	G	C	-19.653606302049866
14	88559956	C	T	-0.8016968253508612
14	88559992	T	C	-4.628417046895267
14	88560737	G	A	-1.7053781187769363
14	88560749	A	G	-109.6838723636738
14	88562982	C	T	-0.372503260248779
14	88563306	C	T	0.789170781572464
14	88568270	G	A	-6.1570472281596285
14	88568293	G	A	0.023300507208317
14	88569346	C	A	2.7206626088754984
14	88574522	C	T	5.121909920398137
14	88574569	C	T	1.1942331082013862
14	88576625	C	T	-2.5872673563490043
14	88587120	T	C	5.164057876740115
14	88587167	T	C	-15.977008396137537
14	88594808	G	A	-11.153831338152488
14	88594823	C	A	0.2749967554954633
14	88596108	G	A	0.522670904121453
14	88596141	A	G	-1.2700845293669563
14	88596152	G	A	3.616132706693632
14	88598888	C	A	-3.154234370889755
14	88598931	A	G	6.928295753187738
14	88598973	T	G	0.3481126372553245
14	88599966	T	C	2.021636787960686
14	88600233	A	C	0.09119760151531686
14	88604120	A	G	-3.8030746661297616
14	88604388	A	G	-20.79187256597288
14	88605251	G	T	2.587553008691428
14	88605255	A	C	7.77954343449346
14	88605471	G	T	2.269665595580646
14	88605509	C	A	7.854405254651281
14	88614520	C	T	2.7280158661517344
14	88614541	A	G	-86.36182543560244
14	88615392	C	T	6.199476297098952
14	88618902	T	C	-3.8840085030224163
14	88618926	T	C	3.0543549705223523
14	88619201	T	C	1.5666441587873106
14	88623087	G	T	2.079413328291876
14	88623625	A	G	2.876375858348295
14	88624270	A	G	7.804340762868376
14	88624313	C	T	2.984606605064071
14	88624715	G	A	4.355495737197087
14	88624724	C	T	-119.27505698662026
14	88624917	A	C	-0.32756413410561613
14	88624946	A	G	7.372490661666232
14	88625158	C	A	3.4336174926454515
14	88625605	T	C	1.9877748684975796
14	88626433	G	A	9.513597227349235
14	88627557	C	T	-0.6023078436028317
14	88628076	C	G	-10.165191089722613
14	88628106	A	C	-7.277844889181326
14	88629117	C	T	-15.158676952351017
14	88629349	G	T	2.9051042857627163
14	88633195	A	G	6.095379736487301
14	88633778	C	T	3.4948343667592763
14	88634840	C	T	1.4938917904364626
14	88634873	T	A	1.6994738656525197
14	88645857	C	T	6.1815294737807545
14	88646126	A	C	2.586524849695534
14	88646827	T	C	-246.51397703512885
14	88646866	A	G	-45.41892590633324
14	88647006	A	C	-22.837735602233806
14	88647114	A	G	4.005404193293542
14	88648616	G	A	-25.898538996892967
14	88648665	T	G	-0.5260930958967851
14	88649754	A	G	-18.94766615728986
14	88649873	A	G	-5.2394629499194725
14	88651006	T	C	-44.80894526611337
14	88651015	A	C	4.540234563074476
14	88652389	C	T	-2.8980008134949475
14	88652768	GAGGGGGACGGCATCCTGC	G	0.0
14	88654851	T	C	7.730604875126117
14	88654873	C	A	-0.4940554110050943
14	88658230	A	G	-2.9556482162461197
14	88661054	T	C	2.9902739223653025
14	88661229	G	A	-10.426616686643685
14	88661798	A	G	1.266241744726356
14	88661845	T	A	0.27450199323527436
14	88661873	G	A	0.34554173953239165
14	88662600	T	C	6.838923413735754
14	88662622	A	C	1.052010390599376
14	88664913	C	G	0.8953316245665501
14	88664916	A	G	1.3217081004362665
14	88665026	C	T	4.118091435711902
14	88670112	T	C	-3.615137573533504
14	88670122	C	T	1.469699590769606
14	88670123	G	A	-66.03489686346256
14	88671648	A	G	-6.209682223377969
14	88672427	G	A	-14.366825443457858
14	88685076	C	T	0.4526007262629701
14	88685658	C	A	1.8643606228997651
14	88685693	C	T	-6.3625754769854
14	88690885	T	G	1.7534950165154424
14	88692642	G	A	9.02150924554189
14	88693311	A	G	6.078873589112844
14	88694536	G	A	-128.89103032979438
14	88695648	C	T	-1.554297987882821
14	88695710	G	A	5.160990973077785
14	88697740	G	A	-11.103825834094097
14	88698484	T	C	-6.888759409483102
14	88700685	T	C	1.1623601639464578
14	88705093	G	T	-13.580934242139849
14	88705124	C	T	1.6981007216817243
14	88705300	C	T	6.082375026744556
14	88705343	G	T	5.6542468099123635
14	88707565	T	G	3.8868412142055586
14	88708503	T	C	-0.3725105077783173
14	88708931	A	C	6.476005768772664
14	88710351	C	T	5.15097494172778
14	88711752	T	C	6.291360452499701
14	88711752	TG	T	0.0
14	88712065	T	C	1.2990264196673689
14	88715527	C	T	4.5089150476110245
14	88715683	A	G	-0.47902148532323885
14	88715733	T	G	3.5453797579521034
14	88715771	A	T	-79.39253662719602
14	88715905	G	T	1.1245604604119688
14	88715918	C	T	2.1907825054149708
14	88717203	A	G	0.9479903412492359
14	88719598	A	G	5.100051598461503
14	88720908	G	A	-25.611993074342536
14	88720938	C	T	0.6485762575906602
14	88721271	G	A	-1.9683848657126664
14	88722374	A	G	-136.45756515440553
14	88722772	G	A	-53.52863932877335
14	88722785	G	A	-3.978643811851727
14	88724003	C	T	3.958730761516561
14	88724021	C	T	3.2523441077992157
14	88724023	C	T	-96.02027307745266
14	88724053	C	T	4.189822867303517
14	88725060	T	C	4.0144788813336145
14	88725751	T	C	5.838143780400285
14	88725783	T	C	1.2818376696321234
14	88728752	T	C	8.514581193967386
14	88731946	G	A	3.7043864849313177
14	88731974	G	A	6.438810982448556
14	88731984	ATGGTT	A	0.0
14	88731985	T	C	-0.8511006819389895
14	88734104	T	C	3.1088000310210173
14	88734134	A	G	1.245007515195537
14	88734140	G	T	0.8313189015798468
14	88736340	G	T	-18.338749503231156
14	88736363	C	T	-107.0540885774517
14	88737193	T	C	9.667179471378402
14	88737368	G	A	1.16601223020899
14	88737398	G	A	-74.6639774173509
14	88737432	T	A	4.746625048657732
14	88739246	A	G	1.7084090026364702
14	88740947	A	G	3.529658490321024
14	88743105	G	A	-0.1651212856479578
14	88744410	A	G	-15.790937634460535
14	88744432	A	G	-22.78132261596147
14	88744462	T	C	-29.25808165588205
14	88745564	C	T	2.8018996323971788
14	88751194	C	T	0.0
14	88752821	G	A	-9.31666488254814
14	88752848	C	G	4.289493851133896
14	88753328	C	T	-12.636068459001764
14	88753562	C	T	-4.100502352097466
14	88754940	T	C	8.06882200835207
14	88756999	A	G	-10.145017842294694
14	88757221	C	T	6.984011843331244
14	88757330	C	T	-7.692885156335253
14	88757365	G	A	-32.440832539943585
14	88758486	T	C	-25.026286545011317
14	88759710	T	C	-0.202880311788876
14	88759715	T	C	-15.512114370189012
14	88759985	T	C	-12.709450524793285
14	88760005	A	C	1.0102125817289203
14	88761361	C	T	5.016046783745194
14	88761404	A	C	1.3639586583528835
14	88765706	C	T	2.810718680104399
14	88765745	C	T	-22.31425059353387
14	88765833	T	G	-40.29402968192335
14	88765882	A	G	0.026107647904806797
14	88766825	A	C	7.294051442706403
14	88767326	A	G	-23.60293109603481
14	88767362	A	G	2.890315690590681
14	88767655	A	G	-5.242750321662244
14	88768615	G	A	6.543153929804246
14	88768646	A	G	1.861497739446916
14	88768692	C	A	-8.92317311259285
14	88770200	C	A	-12.78472857603447
14	88772895	A	G	-0.7431618233024455
14	88772923	C	T	6.20053813007871
14	88774046	C	T	-21.776030638835437
14	88774846	A	G	4.793056470078225
14	88774886	A	G	-6.740297812747487
14	88775312	T	C	-14.209802353834677
14	88777155	A	G	-126.5246269348736
14	88777158	G	A	0.8583251563278491
14	88777888	G	A	7.714847376004853
14	88778070	T	C	0.5186197486709556
14	88778105	T	C	5.480200657317253
14	88778111	A	G	2.6897066822256175
14	88778355	T	G	-73.56490260407918
14	88779948	T	C	-48.20524410579492
14	88779964	G	T	-31.060558244365893
14	88780424	C	G	1.2424489088220962
14	88780428	T	G	8.626091846284906
14	88780430	C	T	2.741255950985531
14	88781739	C	T	-14.402207382716371
14	88782914	T	C	-47.77767046508052
14	88782944	C	T	-51.02128320936026
14	88785454	A	G	-21.24115725203046
14	88787469	C	G	-69.91092125348041
14	88787478	A	G	-17.916685644298923
14	88790152	C	A	5.216565433389404
14	88791673	G	C	-27.110747117850224
14	88791681	C	T	-42.184198069384365
14	88791706	C	T	-297.2099655369657
14	88791872	G	A	-19.171879596020517
14	88792576	C	T	1.2697486898377957
14	88792619	A	T	0.5961840953953281
14	88792709	C	T	8.654345635790376
14	88792951	G	T	-16.737592735784347
14	88793602	A	G	-6.207578216375625
14	88793649	C	T	-0.1042148869467514
14	88794415	A	G	-0.3456914407697713
14	88794445	A	G	2.2462167143034986
14	88794588	C	A	-25.086843058301383
14	88794669	C	T	-37.48353524583035
14	88795203	C	A	0.06117583459581333
14	88796217	A	C	-4.1717096881966444
14	88796823	G	A	3.8034001306104965
14	88798048	G	A	5.197772728957714
14	88798458	A	G	7.051539822061384
14	88799562	A	G	-5.896357960220486
14	88799607	C	A	1.531223991818477
14	88799607	C	T	0.0
14	88802504	T	G	4.918404480155912
14	88802545	C	T	7.128414176024306
14	88803213	G	A	2.6172031938598916
14	88803251	G	A	-9.808905604642861
14	88803296	G	A	-0.7281261960428385
14	88806103	G	A	-17.548112817565197
14	88806120	T	C	2.115015103354123
14	88806983	A	G	1.2386973935135739
14	88807452	T	G	4.165149720248335
14	88807464	A	G	-4.826324102939909
14	88807517	A	G	-3.981136795828208
14	88815018	A	C	4.0366235565106745
14	88815058	C	T	1.591788255590357
14	88816167	C	T	0.38318824885209146
14	88817346	G	A	-16.790486012023393
14	88817773	G	A	-7.049385771219024
14	88818339	A	G	-0.8046941223002495
14	88819622	T	A	0.5111346967357786
14	88819671	A	G	-9.261573197663894
14	88823081	G	A	-0.5672869198431574
14	88823100	T	C	1.7763568394002505e-15
14	88823655	A	G	-35.3681306038834
14	88824015	T	G	-20.235995454995646
14	88825490	T	C	0.46065800710311855
14	88826460	T	C	0.9944564035582726
14	88826482	A	G	-85.59910220260281
14	88826513	C	G	0.71473921178608
14	88826682	T	C	0.7399201868429355
14	88826713	A	C	4.556304418767239
14	88827366	G	A	5.040567278099841
14	88827433	G	A	-54.12865702931413
14	88852166	G	A	-3.4305442204113223
14	88858230	A	G	-3.83983496851579
14	88858699	A	G	6.158274001400967
14	88859206	T	G	0.04275323319575186
14	88862486	C	A	0.8082371587170183
14	88862529	G	A	-49.47015786508018
14	88882348	G	A	-34.72328537724343
14	88889509	G	A	2.4343293254455727
14	88889537	T	C	9.194412387862029
14	88893480	C	A	2.7635433986229128
14	88900090	C	T	8.068720781402588
14	88900104	G	A	-1.2734621539942754
14	88904221	T	C	0.5773828882217895
14	88904567	G	A	0.8821660795349526
14	88919147	C	T	2.187531837639879
14	88919152	A	C	3.101225326425718
14	88919174	T	C	1.1278159696762469
14	88921682	C	A	-0.2065695228602653
14	88921690	C	T	-1.3297436183943336
14	88921716	G	A	5.058205369545247
14	88932708	A	G	2.5156927899995463
14	88934651	G	A	2.5601526772461494
14	88934702	G	A	10.088885937782832
14	88934725	A	G	0.9288016093473725
14	88936702	A	G	-15.95310412424624
14	88938652	A	G	-12.292318976351455
14	88942088	G	A	7.190107534889192
14	88942106	C	T	-11.585404629856386
14	88943000	C	T	8.503535207368257
14	88943018	C	T	-3.650823437481451
14	88945407	C	G	-6.85716385298929
14	88946622	G	A	-18.96586191179631
14	88949760	A	G	2.1358759124609588
14	88949786	T	C	8.20824034738507
14	88949792	G	A	1.7161978619046447
14	88950679	T	C	-52.79205942812223
14	88952442	G	A	-1.144058668329011
14	88952456	A	C	-19.23339196706911
14	88957272	C	A	0.14310084364067244
14	88957282	T	C	4.402484515483591
14	88958847	A	G	5.987711578121887
14	88960595	T	G	0.9931016711247747
14	88961465	G	A	10.082612714077184
14	88967336	C	A	-16.2277659475767
14	88967358	A	G	0.13353139262452185
14	88969143	C	G	0.5117255900873214
14	88969148	G	A	8.225822570779199
14	88970925	C	T	-3.857031751786055
14	88972303	A	G	5.438445326086365
14	88973960	A	G	-52.30042426246473
14	88975839	G	T	-44.95487921219865
14	88976950	C	T	-14.648838027829699
14	88980389	T	C	-1.9091333001833863
14	88981570	T	C	2.4942237449195073
14	88981615	G	A	1.941191476659922
14	88986905	T	C	2.900222894837041
14	88990190	C	T	0.3304513512330214
14	89007560	T	C	3.409776492432682
14	89016993	C	T	-14.695842378982436
14	89017017	G	A	-0.10929887189559118
14	89017200	G	A	-49.69581770392506
14	89017237	C	T	-63.49920894593379
14	89017247	A	G	2.3590180013002833
14	89017723	G	A	0.31541076502037946
14	89025376	A	G	4.636926779197891
14	89025409	T	C	6.1200480348288675
14	89025448	T	C	1.9049405833084148
14	89028951	A	G	0.5797506421697545
14	89031084	G	A	-29.484267126597842
14	89036475	C	T	1.5816848414660836
14	89036519	C	T	-32.42545768304808
14	89036545	A	G	3.543362450673156
14	89038919	T	C	1.027124637881057
14	89040317	T	C	1.7146194429515145
14	89042180	T	G	2.2309978742978256
14	89058038	C	A	-0.048467657399820396
14	89058044	C	T	8.28449671011367
14	89058394	G	T	-9.658390348480681
14	89061431	G	A	0.713850454241685
14	89062385	T	C	3.856234779354507
14	89063005	T	A	-0.10099048772795705
14	89063028	G	A	-2.6146860971102814
14	89063167	A	C	0.0
14	89063167	A	G	-13.313966800074924
14	89063205	CATTT	C	0.0
14	89064887	A	G	3.4178473753581766
14	89068071	C	T	9.156657453228034
14	89077854	G	A	2.045674883202535
14	89087801	A	G	1.1445027049285255
14	89102558	T	C	-14.783542365117684
14	89102684	T	C	2.913499922726258
14	89102714	G	A	1.7571972342443
14	89105287	T	A	1.159435801810103
14	89105536	A	G	8.692261907210193
14	89105805	C	T	-10.308600453659894
14	89106741	G	T	4.047437670012924
14	89108778	G	A	-62.85279389896277
14	89118691	C	T	-27.15279994737466
14	89149210	G	A	0.9344501531904807
14	89150117	A	G	5.3167246643370145
14	89167427	T	C	6.7289149539428745
14	89167947	G	A	4.437666207606979
14	89176612	G	A	-9.209003923660932
14	89180662	T	C	0.19069232621617793
14	89180676	T	C	-19.77374329246959
14	89183205	A	G	-7.526516858051766
14	89183234	A	G	1.1713740569452948
14	89183339	A	G	-28.750559940581297
14	89183635	C	A	-14.366631527118445
14	89183641	C	T	1.7147134814269105
14	89183670	C	A	-4.557188088260775
14	89194665	TGCACCAGTTAGAA	T	-3190.6367756139152
14	89194678	A	G	-37.35136756686006
14	89210807	C	T	0.9463355949355883
14	89213401	G	C	-1.103686620316866
14	89213405	T	C	-7.861015833552303
14	89217792	C	T	-5.632119116571632
14	89226872	T	C	-28.399282812479214
14	89230364	A	G	1.9083714403532195
14	89230375	G	A	1.3451547128842076
14	89238073	T	C	-6.018140304917326
14	89240649	G	A	6.885252595662676
14	89240756	C	T	5.4277319191842235
14	89240789	T	A	1.5722559700295857
14	89247312	G	A	0.3704505258000079
14	89247319	T	G	0.3686748897234775
14	89254546	G	A	0.8400181852227302
14	89254589	C	G	-1.7763568394002505e-15
14	89254589	C	T	1.8069670450971085
14	89254594	G	A	2.5744002239121624
14	89259842	G	A	-8.775705498084792
14	89259858	C	T	-3.8452084785583356
14	89259891	G	T	-1.0145480669273201
14	89260593	C	T	8.142565083146108
14	89270924	G	A	-142.91873112684516
14	89273226	C	T	2.653253710496527
14	89273255	C	T	1.3975894379791622
14	89273808	G	A	7.044876606841624
14	89279099	A	G	7.4247551082080445
14	89290630	G	A	2.789957355054865
14	89293260	T	G	-15.049192295797186
14	89293551	A	G	-15.2348789689313
14	89294206	A	G	5.620534224986839
14	89298288	T	A	4.3201569620778155
14	89309618	A	T	-0.17185025692665867
14	89309640	A	G	-50.42601357699277
14	89311489	G	A	-0.671870270657708
14	89311519	T	G	-0.13529849709994046
14	89311737	A	T	1.8379379710197536
14	89311774	G	A	-16.241309681407074
14	89311817	G	A	-1.2469470298092364
14	89319310	C	T	0.9671512202058903
14	89332859	A	G	0.6384547752186318
14	89334166	A	G	5.508870616717102
14	89335315	A	G	4.754382221816284
14	89335613	T	C	2.404242628989776
14	89337336	A	G	6.566790859277715
14	89341235	G	T	1.8074070602389707
14	89341915	A	G	0.4405534014150003
14	89341925	C	T	-8.667962431611615
14	89342431	G	A	7.329203185420736
14	89343321	G	A	2.1607215693929884
14	89343626	T	C	0.3353107645452251
14	89343992	G	A	4.0458083264084035
14	89345510	T	C	3.582811876514823
14	89347968	G	A	2.9374823367570553
14	89358280	T	G	-10.975032843734882
14	89361528	T	C	6.902807905004009
14	89362069	C	T	4.290819337252286
14	89363984	A	G	-21.75268805135238
14	89365677	G	T	-2.6730934791212366
14	89370679	A	G	6.595627289978436
14	89371120	T	C	-5.571369142278856
14	89371580	G	A	3.6969552748678307
14	89371611	C	A	-0.3737857440581127
14	89371838	C	T	-4.195941562014015
14	89372631	A	G	5.9923100153737305
14	89372751	A	G	2.4823338057522033
14	89372951	A	C	-8.881784197001252e-16
14	89372968	A	G	-64.64116837093934
14	89374642	C	T	-42.16552636583765
14	89375162	C	T	-1.5329915526617715
14	89375600	C	T	1.01189943252575
14	89375607	G	A	-1.2804729206098866
14	89375615	T	C	1.5033820784138907
14	89376271	T	C	-16.066473515273174
14	89376457	T	C	-8.128528909493982
14	89376563	A	G	5.864900768301139
14	89379752	C	T	-0.48575554635954354
14	89379801	A	G	4.698014338975552
14	89380093	A	T	5.869057172500105
14	89381281	A	G	-5.336704550822107
14	89381462	A	G	-0.979269047404161
14	89382348	T	C	8.20744322131395
14	89382392	C	T	5.522936699826458
14	89382449	C	A	9.419325415599813
14	89382462	C	T	-28.833700797002166
14	89382870	T	G	2.0847647934042453
14	89382891	G	T	-4.267123934504072
14	89382915	A	G	0.6717190296431408
14	89382941	G	A	-9.98532494960273
14	89383017	G	C	0.5216827115445977
14	89387328	T	G	-30.497335117686816
14	89388669	T	C	-34.70301540219407
14	89388881	G	A	6.892123644882302
14	89392725	A	G	-209.73413757039998
14	89392734	G	C	0.5211581273588362
14	89392752	G	A	-6.980580236448079
14	89392770	C	T	-2.1423550838514434
14	89393348	C	T	7.100868743043064
14	89393381	C	T	-73.17301326985944
14	89394228	T	C	-18.18363833598505
14	89394268	T	C	2.4852855525272997
14	89394467	G	A	-8.51506761507517
14	89394474	T	C	1.1156433976229874
14	89394507	G	A	-0.3333094359173945
14	89396273	T	G	-3.0316921941466735
14	89396307	T	A	1.8071940376580056
14	89396603	T	C	-7.3240817420282855
14	89396612	C	G	-14.254047633466145
14	89398957	C	T	0.3365183204841724
14	89400030	T	G	1.62225456765219
14	89401009	T	G	-6.858746959609563
14	89401508	G	A	0.8016724918665528
14	89405230	A	G	3.1843674087012896
14	89406849	T	C	4.035281041094434
14	89407044	A	G	9.190377189685021
14	89408221	A	G	2.371778194425813
14	89408263	T	G	-106.66861430532481
14	89409070	G	C	-0.810930216216331
14	89409120	C	T	-8.620017460370947
14	89409156	C	G	-1.7848679676984336
14	89410267	C	T	-0.09857652853134091
14	89410310	A	T	0.9718922047767915
14	89414767	A	C	-12.681323635320952
14	89416057	G	T	-34.52185824768276
14	89416337	G	A	-36.1904504775066
14	89416371	G	A	-73.64328292538084
14	89417252	G	A	1.8737373436997569
14	89417270	C	G	-62.20993681375148
14	89417279	C	T	0.45551380383438733
14	89421231	A	G	-4.365197534954861
14	89421262	T	C	-2.228240439770163
14	89422536	C	T	2.066793822423959
14	89422542	T	A	-123.95586105167422
14	89422573	G	A	0.5173939902251714
14	89425304	T	A	8.691771079744283
14	89425908	T	C	-3.5447175773178987
14	89426652	G	A	0.1035387078198351
14	89426678	C	G	-649.2856374748026
14	89426700	T	G	-0.573389270621421
14	89427883	A	G	-2.0741466625422635
14	89429033	T	C	-0.09593694259513263
14	89429044	C	T	-32.416656139341285
14	89429064	T	C	-15.683486259402345
14	89430335	C	T	-14.258424653824479
14	89430498	G	C	0.8901377097011487
14	89430523	G	A	-1.9330309487650101
14	89430553	T	A	0.8761310780348435
14	89430554	C	A	0.14879273139990623
14	89430594	A	G	8.35619039823723
14	89431222	T	C	-0.4199822421128676
14	89431247	T	C	8.583344815784583
14	89431272	C	T	-7.441498781532575
14	89432075	T	C	3.2117665606874635
14	89433411	C	T	5.65301557701059
14	89433768	C	T	7.960782823351108
14	89433781	G	C	1.668317949702212
14	89437416	A	G	-87.72305323416185
14	89437440	A	G	-135.14721825231936
14	89438126	T	G	-0.7109449211329792
14	89441362	C	T	-0.9893878046571576
14	89441382	A	G	9.737093296071178
14	89441406	T	G	4.77239241634379
14	89441407	C	T	-1.2037941056969448
14	89441432	C	T	5.5474633583730775
14	89441467	C	T	-4.079430706307905
14	89443095	A	G	-8.29539502880107
14	89445222	C	T	0.6218619178598583
14	89445350	T	C	0.5028907067986648
14	89446796	A	G	-17.971455656652324
14	89446835	T	C	-149.20106943285464
14	89448739	C	A	3.313518094882964
14	89448780	T	C	-70.79739103146312
14	89450473	G	A	-15.11968548172081
14	89455494	G	A	-4.248554338959709
14	89455517	C	T	7.948733568899113
14	89455566	G	A	0.17077408269611105
14	89455682	C	T	1.6749202498267532
14	89456483	C	T	2.8474083008789517
14	89456501	A	T	-36.950974677829436
14	89460838	C	T	8.679334934773577
14	89461346	A	G	3.0113792483334674
14	89461430	G	A	4.992726155230683
14	89461460	G	A	1.5682480810535235
14	89461633	C	A	6.785927003069444
14	89461648	C	T	-0.9528566125254958
14	89461680	G	A	8.202335395999397
14	89462574	G	A	1.087139253404784
14	89462603	G	A	3.723275693457479
14	89462628	C	A	0.6458517660449541
14	89465992	C	T	5.123754239580419
14	89466033	C	T	-0.9971377246747597
14	89466283	C	T	-0.3508106127101218
14	89472770	G	T	-1.1490580915906339
14	89474896	G	A	1.0661838807442887
14	89474929	C	T	7.812836983592204
14	89474947	A	G	0.1417830310185959
14	89475997	G	A	4.5575546295021905
14	89477403	A	G	-1.0559226696223067
14	89478608	T	C	-103.46175001947267
14	89479415	A	G	4.42364890662793
14	89479436	G	T	-0.6337846788405859
14	89479623	A	G	0.8415128447698788
14	89479651	A	G	1.332690285455838
14	89479856	A	G	6.62261201858564
14	89479884	G	A	-37.376932845223564
14	89484373	G	T	4.635700899641959
14	89484667	C	T	1.8442742950301163
14	89488741	G	A	7.578481585482221
14	89490087	G	A	5.721183744930384
14	89495699	T	C	4.538339958629875
14	89497133	T	C	-6.250674961187544
14	89497170	G	C	-1.7763568394002505e-15
14	89497238	A	G	-1.329743517862882
14	89497266	C	G	1.937576791634454
14	89499078	T	C	8.04106371544003
14	89499467	T	C	-3.013296076138433
14	89499879	C	T	4.380206494615775
14	89501040	T	C	9.980819173042617
14	89502003	C	G	1.3207025622152724
14	89502023	T	C	4.967262767308055
14	89503433	A	G	4.21716652208306
14	89504182	T	G	1.8968704665257956
14	89506280	T	G	5.297654365289416
14	89506300	G	A	-7.3188489999616895
14	89506305	T	G	3.6178237531967152
14	89507834	C	T	-27.25204626642335
14	89507873	A	T	0.26099514960240633
14	89508519	T	A	-1.7763568394002505e-15
14	89508519	T	C	7.878572190873454
14	89508642	T	G	-7.660781263895844
14	89508678	T	A	1.4568526057057039
14	89513279	G	A	-0.21690805173062877
14	89513313	G	A	6.521707729089028
14	89513325	G	A	-1.8183685694847629
14	89521397	A	G	1.8540211303338747
14	89523806	T	G	0.7903240613513827
14	89523949	G	T	5.9482962212300645
14	89523972	G	T	0.033162804119681866
14	89523993	C	T	-13.695801177887917
14	89524017	T	A	-11.874012581305808
14	89524030	C	T	-13.519993357441992
14	89524789	C	T	-0.454477690098658
14	89524793	C	T	2.038294106850911
14	89526929	A	C	5.499338678273487
14	89528166	A	G	-0.43412965840048123
14	89528183	T	G	0.510816454908932
14	89529412	T	C	-67.29000721173907
14	89529441	C	A	2.530651376992635
14	89529776	T	G	2.140508932547389
14	89530904	C	A	-33.59701190986925
14	89530915	G	C	2.4696438286630364
14	89531204	G	A	1.9607339781332467
14	89531318	C	T	0.661546040436745
14	89531341	G	T	-20.392108604255554
14	89531956	C	CG	1.1310666282500517
14	89531956	C	T	-29.553913926328732
14	89532110	G	A	-55.53563122151172
14	89532122	C	T	-84.08428846975676
14	89533719	A	G	1.4924537723311158
14	89533739	C	T	0.14771277425108842
14	89533997	T	A	0.47300201620680404
14	89534011	G	A	-1.7763568394002505e-15
14	89534035	G	A	-27.174091744066345
14	89537496	C	G	-80.20348855904558
14	89537522	G	A	-1.7763568394002505e-15
14	89537526	T	C	-2.253030272620892
14	89544370	C	A	5.801401304366662
14	89544394	T	C	0.14744118168357367
14	89545552	A	G	-15.42115961503987
14	89547031	G	A	2.844603408101646
14	89547057	C	T	2.1768725130914373
14	89548960	C	T	-81.60980436303544
14	89550356	G	A	0.0
14	89550378	C	T	-1.114346954916984
14	89550388	C	T	4.1636588339922564
14	89550640	T	C	7.972866066635104
14	89550664	G	C	-0.032947938089352036
14	89554449	T	C	2.1669151758947276
14	89555379	A	G	-5.923722996170911
14	89555721	G	A	0.03931246918682341
14	89556711	T	C	-30.08384769082295
14	89556735	C	T	0.5953941472512536
14	89557112	C	A	0.1766726016617195
14	89558023	C	T	-0.8508212356521216
14	89558353	A	G	-6.712879437599897
14	89558364	C	A	-12.182129040276779
14	89560430	G	A	-1.8522718032908205
14	89564559	A	G	-5.6615665518529585
14	89564575	A	C	2.628130444925999
14	89564988	T	G	-58.819279638400985
14	89572604	C	T	-47.06948660758462
14	89572641	T	C	1.0940179787134507
14	89573635	A	G	-1.4345327734863549
14	89573643	G	T	-8.881784197001252e-16
14	89576110	G	A	0.5706072364118864
14	89576115	C	T	-0.42748719527951273
14	89576144	A	C	-10.397309222028527
14	89577749	G	A	-50.756566826376
14	89577771	C	T	0.08003300734770669
14	89582114	A	C	0.0
14	89582114	A	G	-2.743215522860739
14	89585093	T	C	2.565538599792715
14	89585102	G	A	-2.0033261823900848
14	89585129	C	T	-0.40357378637742336
14	89586084	G	A	1.598967961190736
14	89586751	G	A	-1.400592223055357
14	89587535	C	T	1.075599148634863
14	89587920	G	A	-33.42965727598312
14	89588834	G	A	-31.794522338988827
14	89590010	G	T	0.49236207264584486
14	89590667	G	A	0.46729466245778717
14	89591394	T	C	7.712497021211673
14	89592484	G	A	0.8303624319233318
14	89592955	G	A	4.836267688466249
14	89592972	G	A	3.0292163856858547
14	89592986	C	T	-0.04866479912181099
14	89593013	T	C	4.206823901409733
14	89593039	T	C	-31.45514578842085
14	89593051	G	A	-1.429032377273474
14	89594250	T	A	-1.1268514508036578
14	89594295	A	G	-26.2764807313888
14	89600010	C	T	-366.6089410459481
14	89600039	C	A	1.5048837906737145
14	89601822	G	C	8.297893691496936
14	89601874	T	G	7.109513983401483
14	89601890	A	G	1.8750859751532953
14	89603623	A	G	-5.985033063276207
14	89605559	A	G	0.0
14	89605601	G	T	5.768842172497896
14	89605817	C	T	7.416476650470939
14	89606072	T	C	2.217699226095645
14	89611143	G	A	4.931470644982253
14	89611739	C	T	4.289506148967119
14	89612967	A	G	-34.62941560906438
14	89615962	A	G	3.9074226176471694
14	89615982	A	G	-21.357365334546557
14	89618486	T	C	1.588859687035777
14	89618528	C	A	1.162606421391727
14	89620203	C	T	-25.173756476577182
14	89629390	G	A	-1.2529965466073936
14	89629665	A	G	9.377589397301561
14	89629677	C	T	1.670524704644249
14	89629866	C	T	-0.27033599631795546
14	89630130	A	G	1.6282472693302434
14	89633332	G	A	3.508435228117376
14	89633350	C	T	-0.6202653681414763
14	89635967	G	A	-113.86328676561789
14	89643282	T	C	10.679554636046303
14	89644318	A	G	3.5201732477453316
14	89647824	C	T	6.713413036059135
14	89647827	A	C	1.6521632612554225
14	89647943	A	G	-1.7763568394002505e-15
14	89647946	C	T	-21.512528087735518
14	89647985	A	G	-20.848279388750598
14	89648003	A	G	2.621831027128108
14	89648421	T	C	-25.623501245825537
14	89651916	A	G	0.2082124701538799
14	89651925	A	G	3.6831979426951857
14	89652172	G	A	-5.401062125840328
14	89652217	C	A	1.21174830560423
14	89653621	C	A	-0.7236293674741336
14	89654344	A	G	1.3672421523336293
14	89655295	T	C	6.728034314606701
14	89655336	C	T	-34.46202488640847
14	89655876	T	C	-9.654298362349438
14	89659560	G	A	6.11991599167777
14	89659566	C	T	1.050489602630547
14	89659812	A	G	-26.966719353205917
14	89659851	T	C	9.250779820091337
14	89660987	G	A	-0.7973776342078072
14	89661486	G	A	-5.823788540603347
14	89662713	T	C	10.505066187355622
14	89662891	C	T	4.651060487858556
14	89662897	T	C	-0.03292612138267437
14	89663031	A	G	-6.276050972452142
14	89664863	G	T	1.0517922707518874
14	89664889	T	C	-1.4679185249679012
14	89665164	T	G	1.0824036869087177
14	89667326	A	G	0.6435043550619621
14	89669940	C	G	-107.68878889950247
14	89669954	A	C	-76.38817658194421
14	89669968	G	A	-72.19639551059481
14	89670196	C	T	-1.5224030063734535
14	89670224	G	A	8.926455202186842
14	89670249	T	C	-0.3741293113751585
14	89674240	C	T	-2.18375609022951
14	89679668	C	T	-201.83212490958067
14	89680597	G	A	-17.23870364427239
14	89680620	C	G	-3.348226466494909
14	89682601	G	T	3.695869461579262
14	89686223	A	G	-56.89646554030878
14	89694080	G	A	5.9950560207189465
14	89695798	T	A	-154.45556273975853
14	89695812	G	A	-144.5578134636362
14	89704448	A	C	1.9352765178772398
14	89704650	T	C	1.4703367569749712
14	89708770	A	G	2.9804181488429986
14	89708775	C	G	0.3752415566582368
14	89709877	A	G	0.2688495292971975
14	89709906	T	C	-40.09743644624359
14	89709911	A	G	3.4379402607230514
14	89709927	A	G	8.18362377348785
14	89713543	A	G	4.2276352081225905
14	89713583	C	T	-55.97060267864072
14	89716813	A	T	5.260903754970057
14	89719600	C	T	5.819067561702466
14	89719634	C	T	-20.472180755417867
14	89721244	C	A	-43.46091474118839
14	89721978	G	A	3.751933825647937
14	89723020	C	T	0.5038971898520668
14	89723045	A	T	0.7053642266540106
14	89723630	G	A	-44.84431301350742
14	89724546	G	A	-77.0516757257974
14	89725652	C	T	-12.503355912083864
14	89725984	C	T	-64.72991221132361
14	89725992	G	A	-59.04966646863522
14	89726047	G	A	4.0563744301125535
14	89726508	C	T	6.995369728078002
14	89728824	G	A	-21.28626782907122
14	89734415	T	C	-14.139610420332248
14	89734879	T	C	6.456618740429802
14	89735605	C	T	-14.639086971763392
14	89739886	G	C	0.37842343313005067
14	89739889	G	A	-168.11421149692796
14	89739929	C	T	2.8089600809063295
14	89740070	A	G	-4.40837736588651
14	89740076	C	T	2.4844401939208165
14	89741799	T	G	-1.7763568394002505e-15
14	89741908	C	T	-2.917330183840024
14	89741979	G	A	-7.0502249463806965
14	89741996	G	A	1.2985687089237654
14	89742820	A	C	5.835176401367333
14	89743887	T	C	8.394126169538138
14	89743899	C	T	-2.4027932342623917
14	89743927	C	T	2.1501122311165073
14	89743957	G	A	-19.44745094247446
14	89746821	C	T	1.0874883150170245
14	89747162	A	G	8.465966771300371
14	89748020	C	T	-15.209907463047786
14	89748809	T	C	9.703812583460602
14	89748831	C	T	2.1264428152897192
14	89748882	T	C	-19.00588520846395
14	89750785	G	A	1.7986663233962883
14	89750819	A	G	10.38448900383264
14	89751443	G	T	5.433049040791046
14	89751445	A	G	1.2467272981903061
14	89753328	T	C	4.650848978648353
14	89756322	T	C	0.45174386231906816
14	89756352	C	T	1.909250623060755
14	89757041	A	G	6.324076143921046
14	89757367	T	G	-4.734477188272651
14	89758384	G	T	2.9815196855797677
14	89758589	G	T	2.21539805276481
14	89758611	G	A	-10.072630889206268
14	89759862	T	C	1.9840836793246108
14	89759896	A	G	2.7624161703588452
14	89771105	A	G	1.4214567126346065
14	89771122	G	A	2.3112943751921176
14	89771258	C	G	1.2817788996708241
14	89771258	C	T	0.1642010156807583
14	89772115	T	G	3.224376330400899
14	89772119	A	G	0.38937327629039054
14	89772129	C	G	-23.60818828808806
14	89773317	C	A	1.1761542100630304
14	89774774	T	C	1.6762359158417137
14	89776177	G	A	1.9518466765251485
14	89776184	G	T	-7.350607327889522
14	89776683	A	G	-0.8339554015079234
14	89776720	G	A	-0.462533954208995
14	89776745	A	G	-6.451038917073676
14	89781709	G	A	-1.7728167817604135
14	89781747	G	A	4.166358850730829
14	89781839	T	C	-193.02625393609742
14	89781847	T	C	-269.5252622068856
14	89783388	G	A	-9.23358150744207
14	89783529	G	C	-1.902928447162056
14	89783562	A	G	-54.07472111754578
14	89783584	G	A	-92.88945719169897
14	89786994	A	G	0.790380089370954
14	89790344	C	T	1.5897846921938292
14	89790353	T	G	-2.57961166837646
14	89790362	A	G	-1.1714182637375092
14	89790396	T	C	0.9159650911223007
14	89791992	G	T	-17.883315864537508
14	89794530	C	T	10.257246609149659
14	89795670	C	A	2.600240641355411
14	89797181	T	C	3.0542183064331976
14	89797192	G	A	0.9485919485302912
14	89797199	T	C	4.3522087688495485
14	89797208	A	G	0.8322203896940525
14	89798125	T	C	3.7343142626104946
14	89798356	T	C	-90.47172603296895
14	89798360	G	A	-48.567369789356235
14	89798388	C	T	1.5714728158109192
14	89799122	G	A	-13.666432619198533
14	89799147	T	A	-28.81754369170085
14	89801776	G	A	0.6634141350643556
14	89801814	C	T	3.976700702170204
14	89801840	T	C	2.4179275419344304
14	89803269	A	G	7.068231188828575
14	89804373	T	A	7.971541074211926
14	89804507	T	C	6.726980396815632
14	89805675	G	A	5.132339696387133
14	89805780	G	A	9.135463747124957
14	89805794	T	C	3.606398493939194
14	89807049	G	C	0.5430382920401922
14	89807405	G	T	-8.881784197001252e-16
14	89807431	G	A	4.913764349581582
14	89808740	T	C	-43.48802640204485
14	89809771	C	A	8.220099664320513
14	89811286	G	A	1.4078522007275733
14	89811591	A	G	0.4164690314394175
14	89811618	G	A	2.302208387858057
14	89816268	T	A	-1.6738322931237537
14	89818608	C	T	0.9785701574459136
14	89818632	A	G	-3.069745130369258
14	89819880	T	G	-56.14025350384145
14	89824529	G	A	-130.98258366623304
14	89826113	C	T	6.6295140096244705
14	89831132	T	C	-1.7763568394002505e-15
14	89831143	G	A	-19.27590185963163
14	89831165	G	T	-202.26704004380554
14	89831186	G	A	1.9805061344243295
14	89831415	C	T	-9.833212676994664
14	89831698	C	T	2.557843684519396
14	89834342	G	A	0.02390677728493351
14	89834351	C	T	4.8709306134426225
14	89834364	T	C	-10.669551596988187
14	89834382	C	T	10.636621126506723
14	89834395	G	A	11.260974870036078
14	89835242	C	T	-0.881279238130448
14	89835275	A	G	2.522651225071227
14	89838103	A	G	-2.1721089311522537
14	89838803	C	T	2.8226887582832187
14	89838847	C	A	0.8391447835241461
14	89839479	T	C	-23.9165953432439
14	89843415	G	A	1.1970842426208161
14	89844111	A	G	2.355914561159805
14	89844122	G	C	-23.00088960746325
14	89844150	G	A	-33.73862827092489
14	89844814	G	A	7.827199154331536
14	89844852	G	A	4.981951436190682
14	89846882	A	G	0.42599606370427345
14	89846923	C	T	2.7509508380990138
14	89846964	C	T	-7.795039294536766
14	89847593	G	A	5.939548007119809
14	89848357	T	G	3.381419945837477
14	89848387	C	T	-8.814623148091416
14	89848396	C	G	1.6609861707191822
14	89850003	C	T	0.028794372851164596
14	89850044	G	A	6.155526086420194
14	89851163	G	C	2.149638506549307
14	89852894	G	A	6.884740123836307
14	89852988	A	G	3.8874168892634753
14	89853168	A	C	-10.712182414803467
14	89854002	C	T	-2.8775582618177413
14	89854009	G	C	-1.1516344293460055
14	89854022	A	G	0.20763936477824352
14	89854025	A	G	-50.33109368890109
14	89855692	T	C	5.114997571094134
14	89855734	T	C	-2.007922805532873
14	89857046	C	T	4.385621153904138
14	89857725	T	C	3.2842016688537097
14	89858681	T	C	0.28650914290574114
14	89858683	A	G	-31.836532523719143
14	89858748	C	T	-6.585102839866524
14	89862423	G	A	5.22140071627018
14	89864790	C	T	2.1542800579136365
14	89864848	C	A	-16.988842296223083
14	89864968	G	T	4.726393534701854
14	89865451	G	A	4.128315925068817
14	89865471	T	C	3.891004925313039
14	89865501	A	G	-5.489989751897157
14	89865924	G	A	-5.052098890309937
14	89865952	T	C	-11.558643590309659
14	89866384	A	G	-4.609453581781056
14	89867481	C	T	-21.717530825566428
14	89872043	A	G	6.186379922253762
14	89872045	C	T	-30.688857844792437
14	89872086	T	C	3.708465860729346
14	89873703	C	T	4.480806087890981
14	89873853	T	C	5.168396272390963
14	89875279	A	G	-11.698804141857183
14	89875810	T	G	4.851629655096984
14	89875897	G	T	-28.428944728575516
14	89876847	G	A	-25.74258234338231
14	89877759	C	A	1.6588520102979185
14	89877767	G	A	-11.342571717223224
14	89877782	T	C	-1.106376341127545
14	89877808	A	G	-0.2856760297909222
14	89877814	G	T	-39.28916046520226
14	89878050	A	G	2.7697426827998566
14	89878926	C	A	-33.11183002649159
14	89882561	C	A	7.423915531484452
14	89882586	G	C	-0.2714772115190147
14	89884022	A	C	-27.784676651919654
14	89884358	C	A	6.3314115532066335
14	89884390	G	A	0.4038035588748645
14	89884991	A	G	10.196268623863942
14	89889402	A	G	-123.70340433054116
14	89889409	G	A	-68.89306380510425
14	89889586	G	A	-33.85701428027278
14	89892467	C	T	9.595075044575422
14	89892495	C	G	2.402906358315475
14	89895301	G	A	-3.1967152072238623
14	89897342	T	C	-29.90285656483138
14	89897366	C	T	1.6455608464860045
14	89898750	A	C	7.6501603972192225
14	89904152	G	T	6.479835250278482
14	89904379	C	T	6.6000679799399204
14	89908929	G	A	-5.12555166447237
14	89909172	A	G	-13.61489179245291
14	89909200	A	G	-54.92013852566197
14	89910892	T	C	-0.0326322477780554
14	89910907	C	T	1.2848547140474675
14	89911664	G	A	-0.47285449489618436
14	89911711	C	T	-397.210349442028
14	89917267	A	G	-3.60342483540626
14	89918199	A	G	-0.3004619154435222
14	89918231	C	G	-331.56951217876303
14	89924520	C	T	7.55852457649962
14	89924833	C	T	5.957778113137463
14	89925434	T	C	-8.205084447412448
14	89926511	C	T	-27.47524580522986
14	89926534	G	A	-2.210495237303805
14	89928584	C	T	5.01615621543351
14	89930469	G	T	-5.22352884587673
14	89930507	G	T	-18.162358035819125
14	89932564	G	A	1.3516922684848378
14	89938791	G	A	-20.423183830114795
14	89943429	G	A	7.313292603706939
14	89945367	T	C	1.901653505079592
14	89946258	C	A	2.4592175164088967
14	89946308	C	T	-4.0068948335824945
14	89952501	G	T	-7.9268051770322945
14	89952522	T	C	0.2842630576928169
14	89954313	G	A	-50.917838216706514
14	89954334	G	A	-62.81789303426103
14	89955042	G	A	-9.432966194357506
14	89957057	T	C	0.2504187563545752
14	89958799	A	G	5.7356884248633815
14	89961531	G	A	-35.712472432422146
14	89967096	G	T	6.197529871996265
14	89967109	C	G	1.2865695723378376
14	89974573	T	G	0.7493865818471033
14	89974582	T	C	-18.179853458377693
14	89976489	G	T	-50.48679697594889
14	89976534	G	A	-33.94964262937174
14	89976538	A	T	1.3167875461355134
14	89976548	T	C	0.4071351402529739
14	89982321	T	C	0.9516185781794757
14	89983256	C	T	5.992122380988802
14	89983427	A	G	-4.960469076560914
14	89984212	G	A	3.2954650628121254
14	89984482	T	C	6.411073161883904
14	89984504	C	T	-0.34708237875012493
14	89989405	G	A	3.3112887205106727
14	89990940	G	A	8.193152595131322
14	89993887	C	A	8.124836959113962
14	89995263	A	G	4.2461801686713425
14	89995283	T	C	7.788781142094193
14	89996041	ATAT	A	-304.66972175288083
14	89996043	A	C	-3.610948194265804
14	89996046	G	C	-12.064973268961241
14	90001111	C	T	-64.89927521082973
14	90003289	T	C	-0.5239220664534532
14	90005629	G	T	4.758307664909806
14	90008860	G	A	-50.39523651960735
14	90008897	A	C	-1.1693081919675041
14	90009656	C	T	-15.400909371541276
14	90009698	A	G	-0.4653467001608096
14	90011770	G	A	10.754777362353705
14	90011785	G	A	-23.301462712044668
14	90012563	A	G	-64.33986995751184
14	90016539	C	A	0.1700661351331565
14	90016574	G	A	0.5659795147013593
14	90017447	G	A	-6.284105236334655
14	90017822	A	G	0.1903537284912158
14	90017870	G	A	9.701907655131434
14	90019985	G	A	1.6778973076618495
14	90019999	T	C	5.340147845266982
14	90020158	G	A	0.22646297161759144
14	90020203	G	T	0.3074812229747277
14	90021535	CTATGAG	C	-250.157501677935
14	90021572	T	C	1.4287934850415223
14	90025194	T	C	9.49867840457773
14	90027391	G	A	1.37391158310629
14	90027413	C	T	-63.07395546720181
14	90027420	C	A	-0.9086612749594014
14	90029412	C	G	-1.114257971583358
14	90029456	G	A	-39.50244365125218
14	90029503	G	A	1.7723082588270227
14	90031107	G	A	-54.12079581251055
14	90031144	C	A	2.134472696497367
14	90033046	T	C	4.944089253520358
14	90033586	A	G	4.706630962704365
14	90033633	A	G	-53.40916258786274
14	90034972	G	A	-5.082188505663
14	90035558	G	A	-59.91136664919213
14	90035578	T	A	0.2618618365713683
14	90035579	C	T	-1.5015745851883384
14	90035606	A	C	-160.0814265397039
14	90035760	G	A	-3.247653043928951
14	90036232	A	G	-54.90110313354489
14	90037939	G	A	0.5918328848978813
14	90039055	A	G	8.546358641879122
14	90041604	C	T	9.709689101244292
14	90042072	G	A	6.795443784087636
14	90043341	C	T	4.254306760307825
14	90043381	C	A	2.752170559313525
14	90046125	C	T	4.074075354936211
14	90046168	C	T	0.30295585998601204
14	90048091	T	C	1.6895696204564938
14	90048612	G	A	2.373255205804524
14	90051591	C	T	1.4300119265972153
14	90052945	T	C	-10.742540534140064
14	90055468	G	T	-5.948861812662473
14	90055923	T	C	1.2441669589461508
14	90057641	T	C	0.5356763908075646
14	90061885	T	C	0.28723685118325015
14	90062191	T	C	-21.984350206387717
14	90066327	C	T	2.53475059071752
14	90066347	C	G	0.7692527296548644
14	90067501	C	T	1.2304770515106593
14	90069741	C	T	-8.881784197001252e-16
14	90069762	T	C	8.143805174126099
14	90069762	T	G	0.5597734171718667
14	90069925	C	T	0.9132516141262368
14	90082235	A	G	1.0289638833706345
14	90082265	T	A	0.0
14	90082265	T	C	4.803977926698279
14	90083764	A	T	3.876913463829622
14	90085783	C	T	5.487888162298985
14	90087416	T	G	6.039465170555557
14	90087443	T	C	0.9438876039851305
14	90087456	G	A	7.003520691283482
14	90091200	G	A	1.3515750672402458
14	90091269	G	A	8.80015643936167
14	90092119	G	A	-21.77890190605649
14	90093375	G	A	-13.674979181261735
14	90095445	T	C	-31.979234257056305
14	90095712	G	A	6.777733709290258
14	90095712	G	C	0.0
14	90099389	C	T	2.3049942694142356
14	90106078	A	G	-55.12619803004236
14	90106316	G	T	3.980824254673278
14	90106967	C	T	0.3701767633726103
14	90107401	C	T	1.8106570102518145
14	90108474	G	A	1.8719603076376057
14	90110707	A	G	-1.0742886821694828
14	90110755	T	C	-6.974036323774273
14	90113212	A	C	-2.3724778606028867
14	90114452	A	G	4.523596536137118
14	90115140	G	A	-13.465144963725836
14	90115175	C	G	-1.7763568394002505e-15
14	90116546	C	T	-2.8566606364165654
14	90119626	T	C	4.306434615829856
14	90119992	C	T	-3.879466136765588
14	90120042	G	A	8.724716369137239
14	90120285	G	A	0.727882059964001
14	90121933	G	A	5.423049570816145
14	90121933	G	C	0.0
14	90121961	G	A	-26.033294147228162
14	90123507	T	C	-23.718365383179844
14	90123909	G	C	8.057789736744779
14	90125037	T	C	7.52234142070756
14	90125070	C	T	4.4212514073711855
14	90129244	T	C	3.5076384177868913
14	90129264	T	C	0.9347450843113148
14	90135472	C	G	-25.621530093134425
14	90135502	A	G	2.690391421447087
14	90137419	T	C	-0.5218171034081269
14	90137426	A	G	-3.134510014520858
14	90138295	T	C	6.97503759536812
14	90139311	C	T	-20.998881797457216
14	90144990	C	T	6.766782014292401
14	90144993	T	C	2.6193878368752603
14	90147871	G	C	-1.7763568394002505e-15
14	90147898	A	G	-2.8588079528649377
14	90149022	T	C	5.338803521394537
14	90149049	G	A	6.651125510086784
14	90153183	C	T	9.576100910087915
14	90154040	G	A	8.183482350550547
14	90156773	G	A	0.4968311076790979
14	90160838	G	A	4.77164056553738
14	90163561	A	G	-7.551599946864373
14	90167457	C	G	0.38912739026625154
14	90167470	C	T	-2.7323965232408245
14	90169296	T	C	-5.576807212250062
14	90169324	A	G	2.607116100510778
14	90169329	TG	T	-2.164211099997063
14	90169330	G	C	-131.6030115363901
14	90170036	G	A	-40.24990932360015
14	90170040	G	C	-67.36194454403267
14	90172090	C	T	-25.81695169301929
14	90173645	G	A	9.235444932879544
14	90181580	C	A	1.3287441826150808
14	90181609	A	C	0.42781085268871344
14	90186309	A	G	4.740830797873057
14	90186317	G	A	7.438523116625218
14	90192128	C	T	5.212016220199073
14	90192541	T	C	-23.562572760882176
14	90192562	G	A	2.178790251768076
14	90193632	C	T	0.3523983871714709
14	90193678	T	C	0.9696631663191493
14	90193978	G	A	1.257223873119072
14	90194014	G	A	1.84843534443098
14	90194121	A	G	10.983907982563322
14	90196183	G	T	-13.449561044031727
14	90196198	T	C	-87.55339062289022
14	90196737	T	C	2.844789974495141
14	90196986	C	T	-0.0706589677888605
14	90197007	A	G	-12.327954912010684
14	90204491	A	G	-4.906432338650122
14	90204548	A	G	1.7516080527147988
14	90208263	G	A	6.886477637215647
14	90208528	G	A	-0.723211382839283
14	90208539	T	G	-1.6213352273194932
14	90208575	T	G	0.6934284616738733
14	90209466	C	T	6.729446100662242
14	90216336	C	T	-30.244693592330805
14	90216350	G	A	-11.21556211269308
14	90216838	C	T	4.027119257314551
14	90224278	T	C	-4.977127180897471
14	90224320	T	C	1.4320584992578897
14	90227251	C	CCCACGCAAGCAGATG	0.0
14	90227251	C	G	3.877860713977496
14	90227392	T	A	-1.8185876761273239
14	90227424	A	C	8.97394563196758
14	90229124	G	T	-96.84918458612628
14	90232717	C	A	4.65197518641696
14	90232750	G	A	3.70264756344295
14	90232799	C	A	7.835259444966139
14	90232933	C	T	-13.4799864076158
14	90232977	A	G	-36.79574865712675
14	90233296	A	G	0.4916280002310014
14	90233310	G	A	5.018834594406142
14	90233630	C	A	-121.47237153001879
14	90233642	C	A	-256.9536132230296
14	90237115	G	T	-1.7763568394002505e-15
14	90237145	C	T	-6.907649176604993
14	90237162	C	T	6.885726435839386
14	90237966	C	T	1.47996550918924
14	90238052	G	A	0.47812963766955185
14	90238088	C	A	1.4124981511649803
14	90241140	A	G	2.3691450682645137
14	90241445	A	G	-12.13607496388977
14	90241925	T	G	-1.7763568394002505e-15
14	90243461	A	G	-13.502117763386197
14	90244074	G	A	-42.92446103868497
14	90244101	C	T	1.8517160863992768
14	90245065	C	T	-0.8853132520071103
14	90246447	T	G	-9.987101684417214
14	90246487	G	T	-0.5019769140268284
14	90248001	T	C	-1.7763568394002505e-15
14	90248485	G	A	-8.819097675883315
14	90248528	C	G	-8.124409298821776
14	90250092	G	A	-0.41287867941082546
14	90250353	G	A	-0.7714038115063904
14	90250656	C	T	0.3448844713271608
14	90251965	G	A	1.9497611998080213
14	90252000	C	T	5.211017677776907
14	90253896	C	T	2.067687174665478
14	90257399	G	A	-9.98823905543941
14	90258035	G	A	2.6039008601564984
14	90258536	A	G	2.537061589482617
14	90259081	C	T	-6.5762054356491735
14	90261623	T	C	-1.2881938694363289
14	90261625	C	T	1.399816558469409
14	90270371	C	T	3.283113934331139
14	90270418	C	T	8.933566476409394
14	90270557	C	A	9.364704135561622
14	90272947	C	T	0.11672427430813848
14	90272968	C	T	7.113228052936391
14	90273935	C	T	2.071404894110911
14	90273935	CCCT	C	0.0
14	90276145	G	A	1.9638329938989028
14	90276182	A	G	4.549970000835399
14	90276722	T	C	-13.552656793532153
14	90280170	T	G	-12.532406522876956
14	90284739	A	G	-4.374142282731556
14	90284748	T	C	1.9996763042872754
14	90284772	G	T	-1.7763568394002505e-15
14	90288971	T	C	6.067311141187018
14	90298275	C	T	-45.7968157292471
14	90298714	T	G	-75.90689700537223
14	90298744	T	G	-35.787396572626676
14	90299507	C	T	-0.6342342455054126
14	90299528	A	T	-0.16339026988707595
14	90299541	C	T	0.008726091979040618
14	90299863	A	C	5.475793124832306
14	90300938	C	T	-5.563504019030008
14	90301035	A	G	1.2779552133379166
14	90301314	A	C	-75.76266049678634
14	90302996	T	G	-3.49856986090572
14	90303435	T	A	0.4313941102282097
14	90303445	T	C	0.02983799344110416
14	90305660	A	G	4.094344931740123
14	90309273	C	T	0.33339488517674276
14	90309283	C	T	2.2941761933852813
14	90309304	TA	T	-0.18232155679395312
14	90309305	A	G	5.344619426622101
14	90313173	C	A	5.322941503023683
14	90313214	A	G	0.0
14	90315160	A	T	-103.01830026141943
14	90315174	T	G	-88.57810924226033
14	90315193	C	T	-6.188860032065351
14	90315728	A	G	0.06899287148694988
14	90315755	C	T	0.4289470302195735
14	90318528	A	G	-0.21352445419404553
14	90318530	T	C	-76.33286372198017
14	90320998	G	A	1.2823196899535088
14	90321176	A	G	-12.096788998906051
14	90328993	C	T	-2.0123721386771667
14	90331429	G	A	0.8010833030652531
14	90335052	A	G	5.031682574763634
14	90339146	G	C	-16.264391223263374
14	90339156	C	A	-4.719627503722224
14	90344347	C	T	0.36020435790203287
14	90344385	C	T	-3.362297198422313
14	90355991	G	A	-14.145521057127555
14	90369749	C	T	6.955100741349268
14	90372745	C	A	-0.27155818309506863
14	90377314	C	T	-5.621306550652664
14	90379238	T	C	1.79395456085774
14	90379260	C	T	-13.508990552043999
14	90379262	C	A	0.352541408395437
14	90379275	G	A	1.0855145961543808
14	90381587	A	G	-12.413473056735713
14	90384390	A	G	-2.592195835430177
14	90386905	C	T	7.530458138169704
14	90387124	T	C	-9.027542208155866
14	90387134	C	T	1.731530920327712
14	90387135	G	A	4.7571414434987656
14	90388898	A	G	-20.12814146531855
14	90388901	C	T	1.5000631009170302
14	90390428	T	C	5.9083937422783475
14	90390457	A	C	-17.753799931671892
14	90390739	T	C	-9.2354189136222
14	90390948	A	G	-44.56292508980732
14	90390968	T	A	-38.86516699789172
14	90393855	G	A	7.874067500491945
14	90394390	C	T	6.041124098218459
14	90396574	T	A	-1.2166899173917063
14	90396591	G	A	-97.55628413744671
14	90397718	C	T	-0.542606459048331
14	90398663	T	C	-11.360372559518966
14	90400092	G	A	2.1959191816863477
14	90400107	C	T	0.9078649393831011
14	90405418	C	T	-11.505370649367253
14	90406002	T	C	0.0
14	90406002	T	G	-162.27557157259253
14	90406653	C	T	4.583097283968526
14	90407147	A	G	-1.4210446181066363
14	90419188	T	C	7.348626092336415
14	90421493	G	A	-10.858112832554982
14	90422871	C	T	-20.33123469286329
14	90422908	C	A	6.869336172494512
14	90422918	G	T	1.0660449060169963
14	90422928	A	G	1.6605157748172115
14	90422975	C	T	3.639746239874965
14	90423131	C	T	3.1552313372058034
14	90424618	A	C	2.931232901153633
14	90427091	T	C	-4.266543679300414
14	90429743	G	T	1.7763568394002505e-15
14	90429749	A	G	0.49806251196787166
14	90429760	C	T	-0.38644606290836414
14	90438948	A	G	-6.092965274792904
14	90438980	G	A	4.698649711627921
14	90439951	C	T	-11.53640498733296
14	90440661	G	T	-1.5425567508555122
14	90441143	A	G	2.1086995892883333
14	90446106	C	T	0.6658857953980242
14	90451500	A	G	4.007986691858376
14	90451521	A	G	1.760213224722973
14	90451530	T	C	-0.272290655361191
14	90456157	G	A	1.8719987766725676
14	90456188	G	T	-17.79608039921186
14	90456374	T	C	2.4440448886070936
14	90458682	G	A	3.9264280300146748
14	90458709	T	A	1.650669073678726
14	90459544	C	T	1.7053502622208025
14	90459569	T	C	6.365047785345267
14	90462366	G	A	1.1970257685670713
14	90462397	A	G	-0.30451226683476484
14	90462420	C	G	-5.568254916487833
14	90462438	C	T	1.154226302385096
14	90466402	A	G	2.6978305185049845
14	90467992	A	C	-0.754009162571494
14	90477249	A	G	0.0511994813568446
14	90481956	A	G	7.965227384367607
14	90483714	A	G	1.2885827196130304
14	90488912	C	T	7.095044105599298
14	90489257	C	T	1.06942343194555
14	90489289	T	C	1.4599784132529958
14	90489298	G	A	3.8879351515988656
14	90499851	G	A	3.8542890377451027
14	90501677	A	G	6.346004862348762
14	90509564	C	T	6.114188579509571
14	90509880	T	C	0.2128059167605425
14	90510026	G	A	2.5538764009091874
14	90510286	A	G	-0.958432168587878
14	90510935	G	A	-35.28883967568618
14	90510939	C	T	-35.045136136027395
14	90510947	C	G	-42.22161034132114
14	90511261	A	G	-4.298705026338213
14	90514843	G	A	6.6327978664394305
14	90515445	G	A	1.6862805576540705
14	90519573	A	G	-0.6280879814418814
14	90519585	G	T	4.76422720133405
14	90522846	T	A	0.9999088733561035
14	90522848	A	G	-1.2401019602075412
14	90522851	T	C	1.1742866657248765
14	90523825	T	C	4.9271738647225884
14	90525562	G	T	1.3040545565054327
14	90531792	G	A	-3.378146572888001
14	90531834	A	G	2.5671630968477057
14	90531837	C	A	1.886780057166872
14	90538435	C	A	-74.99165447203814
14	90542095	G	A	-0.492425064504447
14	90542118	A	C	-39.00116133467418
14	90543979	C	T	-7.62675490774018
14	90553034	C	T	1.5573126718973054
14	90553051	C	T	-4.355867666850374
14	90559559	C	A	-49.60213552111418
14	90559590	A	T	0.5229670547597873
14	90559603	C	T	-15.469457320990843
14	90559918	C	T	3.917964882528393
14	90560777	T	C	6.507156684161599
14	90563186	A	G	-30.09542302911541
14	90563234	G	A	-3.7248303323413
14	90563244	T	A	-54.56868360394037
14	90563976	C	T	3.4684852770860726
14	90564463	T	C	8.244916072131671
14	90566313	T	A	-1.7763568394002505e-15
14	90566319	C	CGCAGCTCTG	0.0
14	90566319	C	T	-3.6616572318725975
14	90570376	C	A	-10.185701278447597
14	90570398	C	G	-20.272854687915242
14	90571638	C	T	-83.51139917792352
14	90571658	G	T	-26.812378770006035
14	90572484	T	C	2.7040853575163037
14	90572511	A	C	-8.881784197001252e-16
14	90572523	C	T	-1.649310407722739
14	90572524	G	A	-2.5345323403799984
14	90572529	C	T	7.625760183937016
14	90577949	T	C	2.532740758668522
14	90578000	T	G	-108.91513379572461
14	90578013	G	A	4.635473989908858
14	90580987	A	C	3.5935092748941297
14	90582761	C	T	0.14071129459398257
14	90582798	C	T	7.755802951365693
14	90583039	G	A	-3.3760973299849883
14	90584281	T	C	8.91217025590049
14	90584313	A	G	0.7246750322601354
14	90587472	T	C	-8.870839672255899
14	90587473	A	G	-4.383520606532331
14	90587653	T	C	2.369008709318562
14	90591506	C	T	1.5334711082668928
14	90595083	G	T	-12.634175866607622
14	90595095	T	C	-0.7988725858399182
14	90596297	C	A	-0.8206514189460012
14	90596321	C	T	0.5240902134217986
14	90597274	C	T	5.459349856189872
14	90597302	T	G	-2.291297133220194
14	90599270	A	G	5.625598913096836
14	90600321	C	T	-54.75396710769928
14	90601397	T	C	6.015753593790576
14	90604277	G	A	5.90220273100749
14	90606556	C	T	-37.79755716823456
14	90612586	C	T	-1.7763568394002505e-15
14	90614888	A	G	0.3214633852932405
14	90614903	G	A	-16.10469771820317
14	90614917	T	C	-38.017937312601134
14	90614933	T	C	-21.410291124671858
14	90615225	C	T	-30.214391175932178
14	90615335	T	C	0.13353139262452185
14	90615358	G	A	-2.245219141435429
14	90617608	A	T	0.6347650982359578
14	90617624	G	C	-35.60916262527644
14	90617641	C	T	-13.565380365135754
14	90621429	T	C	1.8163627864523715
14	90621732	G	A	0.7013786243115572
14	90621770	G	T	-0.27725903360078696
14	90622209	G	A	1.429754049384952
14	90622226	G	A	0.5507482666525885
14	90622273	T	C	1.9400776126702777
14	90623124	A	C	3.551443190621738
14	90626515	A	G	-11.420101191157302
14	90627990	A	G	-13.115296674639469
14	90628634	G	A	-19.428565319549307
14	90630943	T	A	1.3019459471139907
14	90630943	T	G	-211.68517638970116
14	90630958	A	G	-0.2874659030421771
14	90632220	A	G	0.4211414937116711
14	90632265	C	T	-0.9910334541800143
14	90632268	A	G	1.6295364213515153
14	90633619	C	G	0.029171377300277967
14	90633654	A	G	-0.4703738557127526
14	90634017	T	C	-3.3793608442047134
14	90634068	C	T	3.0526041440284626
14	90636194	C	T	0.4933831724006783
14	90636206	G	A	-86.07484565255254
14	90636241	G	A	-0.7305404109457161
14	90639136	C	T	-6.287497614510132
14	90643934	G	A	-6.9756342212695035
14	90644012	A	G	1.7512522401102597
14	90644019	G	T	4.355786167968061
14	90644046	G	T	3.97011973203257
14	90648226	T	C	-11.059648192644092
14	90648265	A	C	-9.110689352726697
14	90648268	C	A	0.8645305639601855
14	90648528	A	C	5.362972528624594
14	90649478	T	C	0.03541719023087175
14	90656195	A	G	1.5747207869953836
14	90656221	A	T	-1.0800769755522328
14	90658810	G	A	-2.7996034671141405
14	90658856	C	T	0.18855398360960685
14	90659030	G	A	-25.03413310454198
14	90659068	T	G	4.283045912915439
14	90660139	G	A	2.7100340952110837
14	90679910	T	C	-17.46565929164899
14	90685669	A	G	-99.74766580121468
14	90700783	C	G	0.3642212599324619
14	90700787	G	A	-34.6028352861631
14	90700812	G	T	0.0702333192225506
14	90700824	T	C	2.63504088693446
14	90716051	T	C	-35.15226167314722
14	90720114	G	A	9.924971994621954
14	90720164	G	C	-1.1953349612194888
14	90720831	G	A	7.139310306482001
14	90724399	G	A	-83.81547528460032
14	90724803	T	C	-5.807721395378396
14	90725094	G	A	2.860038095934213
14	90726642	C	T	1.8373115505521849
14	90726676	G	A	-99.44847067491901
14	90727749	C	T	-88.07862881754954
14	90729427	G	A	-37.1068246550476
14	90729460	C	G	-95.05585202366456
14	90729522	C	T	2.1923235876489837
14	90729565	G	T	-2.830123266256125
14	90732280	A	G	5.294378025393597
14	90735707	A	G	-73.95573868373867
14	90739446	C	A	4.893943091845356
14	90739495	G	A	-1.640479664698434
14	90740274	T	C	5.674053052738598
14	90740588	G	C	-15.016678553443855
14	90742162	G	A	0.24915390518172664
14	90742197	T	C	4.225739996915307
14	90742443	A	G	2.466654541027536
14	90742493	C	A	7.862455830863835
14	90744546	C	T	-5.487344167491758
14	90744561	C	A	-0.9327512708600256
14	90745422	T	C	7.874790208685225
14	90745974	G	T	-25.742809929071882
14	90751207	T	C	6.963569420660859
14	90751209	G	A	2.97922555303421
14	90752908	G	T	0.031158801177296525
14	90752958	A	G	2.5284338850269688
14	90753047	T	C	2.024088599990135
14	90753049	G	A	-1.9671979505716326
14	90753082	G	A	-11.329593341221427
14	90753556	A	G	-5.733610832927299
14	90754414	C	T	-2.03090511816845
14	90758305	G	A	6.925269405881407
14	90758848	A	G	0.5636383006316503
14	90758891	G	T	-7.560937803862545
14	90766004	G	A	1.0879826977611895
14	90766010	T	C	0.9637641422777872
14	90766029	G	A	1.6588932087415724
14	90766075	G	A	0.14161837544599898
14	90768173	C	T	0.5331749841985083
14	90768183	C	T	-23.64385098378989
14	90769635	T	G	-37.83422849015733
14	90769643	T	C	0.074107972153719
14	90774914	T	G	4.51126082561859
14	90774951	C	T	-81.55691107237908
14	90774974	C	T	-172.56448550370806
14	90777846	G	C	-7.368535934021567
14	90781572	G	A	-0.019802627296174435
14	90783968	C	T	-1.338971850040652
14	90788934	C	A	3.1286452222248027
14	90794949	C	T	0.9453118768888071
14	90802050	G	A	-6.554265455046336
14	90803958	G	A	1.9260886051579273
14	90805356	C	T	-0.15870459385114266
14	90805358	C	T	-71.06698019282703
14	90815342	C	T	-18.553808294154805
14	90820485	A	G	0.3563083337379549
14	90820502	G	A	-157.83273554163497
14	90820519	T	C	-40.76999182494001
14	90820557	G	A	-11.738691226264566
14	90821227	G	T	-37.483693088890504
14	90821801	C	T	-4.785929973213571
14	90822075	G	A	10.583340889535974
14	90822430	T	C	2.4642383980335563
14	90822481	T	C	1.7488635784156923
14	90824011	G	T	6.788145753151182
14	90824945	A	G	-168.01929291857414
14	90829154	T	C	0.3216433568068293
14	90829329	A	G	-32.367451680131126
14	90834831	T	C	0.09639184567507009
14	90834860	C	T	-8.347971032715579
14	90835752	A	G	2.0189662077118538
14	90836275	C	T	0.6418810804224275
14	90836365	G	A	-21.88608213649968
14	90837227	C	T	0.39184729068710844
14	90842511	G	A	-1.0722451723409012
14	90843792	G	T	-2.3589850254993525
14	90843908	T	C	7.436589775421451
14	90849408	G	T	-5.132821386448997
14	90849836	C	T	1.3554151292571515
14	90849847	C	A	-3.5552179300902953
14	90850229	C	T	3.4697663810511568
14	90854770	A	G	5.02805594259007
14	90854948	A	C	3.755453334918455
14	90854969	A	G	2.0446101990579546
14	90856947	A	G	4.720530091844919
14	90858484	C	T	5.0045742379679705
14	90863452	G	T	1.8684640495255547
14	90863489	G	A	-74.03298718792757
14	90863489	G	GCA	0.0
14	90863489	G	GCAGCA	0.0
14	90865283	T	C	-11.75905038930978
14	90868442	G	A	-15.483864754327444
14	90869110	C	T	-33.24366911132347
14	90869121	G	T	2.2096063206369063
14	90869913	C	T	8.641841432467116
14	90871478	T	C	-4.517123159170298
14	90873798	C	T	-2.7148280451638147
14	90878676	C	T	7.130718472881197
14	90878685	T	G	-0.3760306742093764
14	90882941	A	G	0.6051339052136182
14	90882956	T	G	7.2874599991537234
14	90882970	C	G	0.36921577233780845
14	90885551	G	A	5.97500836356812
14	90888752	C	T	2.461760308099427
14	90891435	G	A	4.398768583248964
14	90891713	C	T	-24.109348498090185
14	90892824	T	C	6.293663960308548
14	90893819	C	T	3.0193571098207013
14	90910126	G	A	-16.75841972051967
14	90910168	T	C	0.9662923664344003
14	90915899	A	G	2.740371360634553
14	90915946	A	G	9.491142859167665
14	90917192	A	G	-18.152526252075404
14	90918424	T	C	2.314374241568883
14	90918435	C	T	3.6679375676958426
14	90918468	A	G	-35.231455780571196
14	90918902	A	C	-4.3876711300963525
14	90918919	C	T	-81.0205682849537
14	90918937	G	A	-1.6145823750714516
14	90920115	G	T	-50.96461081207053
14	90921369	A	G	-56.04060442338778
14	90922444	G	T	-7.819106007444136
14	90923749	G	A	-129.2302267025134
14	90923771	A	C	2.5229381530325536
14	90923795	G	A	2.4664985516469624
14	90927334	G	T	3.343259136342793
14	90929307	C	A	-152.80608657860466
14	90929325	G	T	0.20619399300043817
14	90929332	T	C	-304.3040845606047
14	90930368	C	T	-2.3936277261946106
14	90932598	G	A	0.5366090257539309
14	90933577	C	T	-7.171975157483759
14	90933591	G	A	2.8529668968777724
14	90934145	A	G	3.8551629197881976
14	90944745	C	T	-0.0301511295244854
14	90947230	T	C	5.557800046057308
14	90947232	G	A	2.3353178422636045
14	90947265	G	A	3.249388098804216
14	90948545	C	T	-5.680498316124046
14	90948987	C	T	8.078969478943689
14	90949026	A	C	-22.315820638607875
14	90949704	A	G	-0.9491051743953012
14	90950492	T	C	-88.41619024020292
14	90956060	C	T	10.617148982784782
14	90957105	C	T	8.69758976063349
14	90957136	T	G	-23.530672038106786
14	90960580	T	C	0.25118729078152846
14	90960602	G	A	0.535809245579058
14	90961694	G	A	-228.08612991413065
14	90961749	T	C	-0.2222442796858335
14	90966606	T	G	-4.25983691968395
14	90968374	C	T	-12.238753637100674
14	90969595	C	A	-0.1685330303604946
14	90969608	T	G	1.7763568394002505e-15
14	90969615	G	A	3.121956352473715
14	90972071	T	C	2.726692365014058
14	90972074	A	C	2.0722171642019003
14	90974514	A	G	5.8741312924121285
14	90975018	C	T	-2.1251601929816406
14	90975057	C	T	0.3248398542861519
14	90975385	T	C	-20.811991660235435
14	90977825	A	C	0.4220052440602995
14	90977855	A	C	4.304067372330449
14	90977892	T	C	2.94574304801972
14	90978044	A	G	2.6793476352395356
14	90980622	G	A	3.0892284532676495
14	90980628	C	G	-356.65049008662936
14	90982381	C	T	0.49156836619047617
14	90982388	G	A	3.5683363587504555
14	90983296	C	A	0.35370291285835087
14	90984976	T	C	10.989315619817715
14	90985468	A	G	4.697918940802991
14	90985517	T	C	-1.443175508027112
14	90986272	G	A	-3.319747574501891
14	90986295	C	T	9.199059513624887
14	90986333	C	T	-70.60812593236005
14	90986431	G	A	-13.045919263173348
14	90986846	A	C	2.1709911228044785
14	90993225	G	A	-37.22002992617308
14	90993254	G	A	0.6871627363672115
14	90993286	G	A	1.7105640767204005
14	90994373	T	C	3.0010665251231767
14	90994375	G	C	4.157937045394645
14	90994406	G	T	3.7469596778209944
14	90996789	T	C	-26.292628355062334
14	90999201	T	C	-10.271070207503728
14	91000569	T	C	-9.090425522364969
14	91000603	A	G	2.121097014820405
14	91003013	C	T	5.042792545291375
14	91004279	A	G	-23.691804230291382
14	91005413	T	A	-19.602040519084767
14	91005443	T	C	-3.3782248706611444
14	91008804	G	A	-21.761903324046216
14	91013629	A	G	0.2929618972102599
14	91014714	T	C	-1.7763568394002505e-15
14	91015718	C	T	2.8876700602899614
14	91015725	C	T	1.23946531795991
14	91017172	G	A	1.9265803568753892
14	91017199	A	G	10.403692185655016
14	91017644	T	C	-6.268564505551696
14	91020041	C	T	-3.7824382217975216
14	91020066	C	A	-20.880134352917594
14	91020508	C	A	-65.84914929182378
14	91021967	C	T	-134.05162610166553
14	91022013	G	A	-19.04475706069752
14	91022185	C	T	8.72953779333511
14	91024934	A	G	7.421692237874593
14	91025650	G	A	-0.8480997792557918
14	91025697	G	A	2.716847086812434
14	91026262	G	A	-13.946969446702498
14	91027223	C	T	-312.411131899642
14	91027232	G	T	-225.19443742755357
14	91027608	A	G	-15.148021510301989
14	91027643	A	G	-0.7001402160509169
14	91027653	G	A	-17.90220924217465
14	91035299	G	A	3.2337949046919885
14	91035959	T	C	-1.399314614009656
14	91036095	G	A	-9.422099575805591
14	91036130	C	T	0.39133378771910365
14	91036984	C	T	-52.040935434364656
14	91037121	G	A	2.748004139443479
14	91038552	C	T	3.2043624295338287
14	91042968	C	T	6.328564614965215
14	91043458	C	T	-7.995840772043154
14	91043465	C	A	0.0645711747319293
14	91043669	G	A	-2.0693818236668466
14	91046665	A	G	-23.12624099684035
14	91046688	T	C	3.416904134863783
14	91047662	C	T	-2.9291157686402602
14	91049171	C	T	-26.47579699736525
14	91049703	G	A	6.386134470260911
14	91049750	G	A	-36.77688607307755
14	91051988	C	T	1.8335713454804345
14	91052024	C	T	5.363607665869038
14	91052028	G	A	-2.8928126650414487
14	91052033	T	C	1.756143749722467
14	91061264	G	T	-1.7763568394002505e-15
14	91061309	C	T	4.953075943436486
14	91066516	T	C	-31.677733472855834
14	91071898	G	A	-13.450398082806716
14	91071925	G	A	-22.038581192625315
14	91071958	C	T	1.245141563362223
14	91071959	G	A	1.8529751218882762
14	91072837	T	C	-7.43513194358002
14	91075150	C	T	9.890086090677867
14	91078367	C	T	5.199992158431995
14	91079310	C	T	-38.77080971587384
14	91080099	G	A	0.907239756594775
14	91080135	T	C	0.5522201453427282
14	91080160	C	A	0.32316450248290884
14	91081366	G	A	-3.853081850777018
14	91084911	C	T	3.4997704438351303
14	91089214	C	T	4.518084277760179
14	91091034	T	C	5.49359628541424
14	91094500	C	T	-0.33719236986326173
14	91095285	C	T	-1.1383592331167183
14	91095314	C	T	-0.08490260241660685
14	91095838	G	A	6.014724436497998
14	91096544	C	T	-15.095651236775668
14	91099211	T	C	3.6086433172913512
14	91107323	A	G	4.383458198445167
14	91111494	G	T	1.1704934296013771
14	91111538	T	C	1.8521531515409588
14	91111976	A	G	1.790077058200266
14	91113471	G	A	7.092747485907237
14	91113537	A	G	0.3884821546926087
14	91113548	A	G	-1.7763568394002505e-15
14	91115248	A	G	0.8626754546512512
14	91115283	G	A	-7.204198163176445
14	91115628	C	T	-0.3356947322477044
14	91115672	G	T	-99.74263289051851
14	91116848	C	G	-50.749508739143494
14	91116870	A	G	-23.205184073214696
14	91119708	C	T	9.537055709728518
14	91122100	G	A	-28.445836670301105
14	91122123	T	C	-6.20764240005383
14	91123575	T	C	-21.33646994983974
14	91123844	C	T	2.880380439308281
14	91123953	A	G	5.133109349685581
14	91124179	G	T	-8.820929768529824
14	91124887	G	A	-23.076335692157954
14	91124934	T	C	9.41424164525415
14	91125110	T	C	-2.0177717292226607
14	91125214	G	A	-2.957560257746538
14	91125234	G	A	7.996734081849352
14	91125291	C	T	-8.123236693989385
14	91127937	A	G	1.169638670218772
14	91128299	T	C	2.885604354311111
14	91128309	A	G	5.473124421301689
14	91128763	A	C	1.65658651529702
14	91128774	G	A	10.0307463920235
14	91128795	G	A	-17.235517343479955
14	91129664	T	C	-13.899265772370201
14	91130113	G	A	3.7397884197413855
14	91130502	T	C	-4.022277389440207
14	91131049	C	T	-114.5905085419854
14	91131522	T	C	1.0858110700328307
14	91134661	C	T	6.313746750342032
14	91134791	G	A	-31.637935452597958
14	91137494	C	T	-5.180910544573637
14	91138487	A	C	0.9330617452508232
14	91138490	G	A	-19.099118074167563
14	91143690	T	C	-23.376655155645494
14	91145147	G	A	4.492400578823888
14	91146670	C	T	4.745420638095309
14	91146706	G	A	-0.18529332718316205
14	91148667	A	G	1.5271989696057187
14	91148680	T	C	0.8498116297621277
14	91148877	A	C	-8.460653048850874
14	91148925	C	T	-43.46771033906953
14	91148950	T	C	-0.5520385332205269
14	91148960	C	T	-0.5364146073043248
14	91150225	T	G	-28.616591412754133
14	91150636	G	A	0.04748083902904732
14	91150689	T	C	-7.383369680994294
14	91152482	T	C	-7.670756244637234
14	91153861	G	A	-0.6285967579553375
14	91153864	G	C	-128.9471333165402
14	91153910	A	T	5.897868726753584
14	91153928	G	A	0.9531499173081652
14	91156151	G	A	-11.288004814943635
14	91157935	G	A	-2.1930716883725854
14	91157983	G	A	-0.8275597713818588
14	91158869	G	A	-56.2997321416824
14	91160059	T	C	-3.60734373685
14	91162063	C	T	-7.110014645657431
14	91162391	C	T	-79.34233367602246
14	91162638	G	T	1.5261035317353713
14	91162866	C	A	-35.140309493768655
14	91162871	G	A	-73.72741873265295
14	91163869	C	T	-23.612224348735253
14	91164165	A	G	2.6493961537604473
14	91164169	C	G	-6.206350753202971
14	91164175	C	T	2.98580512312037
14	91164466	G	A	-83.06730658035121
14	91165249	T	C	-0.9591176592621213
14	91165269	T	C	-0.046292900134860204
14	91165540	C	T	-0.6370058358371029
14	91165541	G	A	-70.01990093029599
14	91165572	G	A	1.2932906489022553
14	91165606	G	A	-174.8510010464288
14	91166114	C	T	-44.46654961953391
14	91168417	C	T	-1.9810298516586062
14	91168573	C	A	7.64077563196224
14	91169338	G	A	-0.05532269183123795
14	91169354	T	G	-4.422629826649429
14	91169375	T	C	4.888466781661917
14	91170727	A	C	-3.135047507514175
14	91170826	G	A	-48.26005992025421
14	91170861	C	T	1.4534723386905153
14	91170984	T	A	1.6094648344191835
14	91170999	C	T	-23.16226137805461
14	91171412	C	T	1.9472330778498854
14	91171700	G	A	-13.534994329411349
14	91172429	A	G	-20.533315078317173
14	91172442	C	T	0.9130019235020921
14	91172443	G	A	-115.54668832848438
14	91180065	A	G	2.2988638416081795
14	91180707	G	A	-33.83907789501973
14	91180738	A	G	0.9949489689395232
14	91180745	G	A	-124.34003539185323
14	91181465	G	C	2.3290846270086814
14	91181496	T	C	0.14017928546189573
14	91181500	C	T	0.835445750120412
14	91181509	A	G	-5.48158338470421
14	91181529	C	A	-35.65068023522508
14	91181548	A	C	-49.93025427126122
14	91181918	G	A	-37.01738933431443
14	91183327	C	T	-81.47123580176958
14	91186054	G	T	-1.9482798789313183
14	91186670	G	A	-0.30402969205352015
14	91187230	A	G	3.2525057686871133
14	91188368	G	A	7.6949021180935215
14	91189977	G	T	4.728746579979996
14	91189988	T	A	2.1062311261075575
14	91189999	T	G	-19.91338578223349
14	91190642	A	C	6.983397771787166
14	91190663	T	A	-1.7763568394002505e-15
14	91190684	G	A	4.865697274161446
14	91195005	C	A	-27.533372870324456
14	91196189	T	C	7.0083416871348145
14	91196242	G	A	1.5413678755089943
14	91199626	A	G	5.333260823577801
14	91199761	G	T	-29.848466469893538
14	91199787	T	C	9.272996928973951
14	91205816	T	C	5.5759133511292
14	91205859	C	T	8.752438835861538
14	91205885	T	C	7.792854813227676
14	91208078	A	G	6.752533786075217
14	91209615	C	A	5.225380002959353
14	91211864	C	T	-1.7763568394002505e-15
14	91211875	T	C	-3.2342825823488983
14	91216260	C	T	6.060474706211606
14	91219598	C	A	-83.3240656545513
14	91219612	A	G	-14.213562446571816
14	91224394	C	T	-58.701772969818194
14	91226971	G	T	-16.84857407986965
14	91226987	A	T	-18.03996918158373
14	91227021	G	C	-11.47703829359489
14	91227923	G	A	1.7687180611519562
14	91229079	C	T	2.449260551642224
14	91229081	C	A	-1.378765002559705
14	91231226	T	C	0.48970740344338815
14	91231256	T	C	-0.529585170705106
14	91232052	A	G	8.7543523157492
14	91233834	G	A	-2.6491799384402857
14	91233872	T	C	4.588376998482088
14	91235121	A	G	2.346716239006126
14	91235198	C	T	2.525767059138614
14	91235349	T	C	6.022833239197096
14	91237179	A	G	5.695644331370202
14	91239728	T	C	7.580362426017016
14	91239770	G	A	1.9908776644758728
14	91241980	T	C	-16.754968752480636
14	91241992	C	T	-0.9737202828905556
14	91244241	G	A	-114.44690060029825
14	91244691	G	T	-38.06098814215329
14	91244696	C	T	-7.008788436904071
14	91244731	A	C	5.697767360959913
14	91246293	G	T	7.362872348900053
14	91246391	C	T	6.812147524013197
14	91246425	T	C	2.4379190998274094
14	91248030	T	C	-89.8849853992051
14	91251968	G	T	-44.826671426473695
14	91252017	T	C	-7.09592120292473
14	91252030	T	C	-83.32681954382679
14	91254008	T	C	0.5899648548279668
14	91254042	T	C	8.806185319272116
14	91257484	T	C	5.836923526783719
14	91257703	G	A	-16.03916892095731
14	91257741	A	G	-167.7255248239544
14	91257775	C	T	-181.80291392400522
14	91258339	T	C	1.9195305885677936
14	91258381	C	T	-15.78047820522079
14	91261431	C	T	-31.959439940039374
14	91262130	A	G	-16.845290122522783
14	91262184	T	C	-6.44109158801257
14	91262253	G	A	-2.6986071206174547
14	91262267	T	C	1.1378640637553854
14	91265910	G	A	5.64520739626232
14	91265933	G	A	-7.211161068249455
14	91267866	A	G	7.51634334110531
14	91267882	A	C	0.42918445356476376
14	91267941	A	G	0.29251462995989463
14	91267975	C	G	-41.7177194197011
14	91275529	G	A	0.36893793270007613
14	91275587	A	G	-0.3802965540004397
14	91275610	A	C	8.391722441216187
14	91275958	C	T	2.0277368632669077
14	91276005	C	T	1.025732212429828
14	91276034	C	T	-39.91553863815898
14	91277103	T	C	8.119920873958106
14	91277252	T	C	1.2213009862989548
14	91279708	G	T	-1.7763568394002505e-15
14	91280959	T	G	-194.55043895538802
14	91281064	G	A	-23.33857048291793
14	91281070	G	A	-5.934982958976606
14	91293166	A	G	2.2739454650885573
14	91293447	T	C	-2.7845976663502388
14	91295576	G	T	3.0925489397316124
14	91295625	T	C	3.846406049889991
14	91297203	A	G	2.9310948123274994
14	91297746	G	A	-0.4868097703910639
14	91297747	T	C	-94.51726243494159
14	91297768	C	G	-0.7393854531861184
14	91297788	C	T	-44.79499262445279
14	91297790	A	G	-7.471890780170726
14	91297823	C	T	-17.18336102572175
14	91298199	G	T	-1.3731840044009704
14	91298207	C	T	0.20252426411147262
14	91298236	T	C	4.066634582785353
14	91299826	T	G	5.046815482970485
14	91299829	T	C	5.879049737728563
14	91304922	T	C	-0.9887090601720292
14	91304936	A	G	4.797884446999886
14	91305502	C	G	-5.046752185226071
14	91305512	A	G	-8.960409860124857
14	91305521	C	T	0.712638712068836
14	91308152	G	T	-10.663357979865397
14	91308179	C	T	-4.703351121559992
14	91309490	C	T	-22.4594520536466
14	91311028	T	C	4.79194250744831
14	91311045	C	T	-98.44531098371044
14	91311064	C	T	-163.92217887050901
14	91312980	G	A	8.23200367254685
14	91316481	A	G	4.235978965314642
14	91316521	T	C	4.294548400701386
14	91317813	G	A	-6.821023363059796
14	91317840	A	T	-10.483909814246546
14	91317859	G	A	0.6653458684960452
14	91318365	T	C	3.859019144330203
14	91318397	A	G	6.350631798428365
14	91320254	G	A	3.4755955962573335
14	91322528	G	A	3.9231444161173368
14	91324048	T	C	-8.441671309317828
14	91332352	C	A	1.310224173730715
14	91332366	C	T	5.500122506822661
14	91333762	C	G	6.86744670322423
14	91336187	T	C	5.293964817194135
14	91338468	C	T	1.8594967344864681
14	91339088	C	T	0.00411910161346718
14	91339255	C	A	1.5258978747188774
14	91339460	C	A	-90.41706403849821
14	91340693	C	T	-22.978520578230018
14	91340968	T	C	2.9731322702699554
14	91343117	T	C	0.581118286243635
14	91345960	T	C	7.950059552546007
14	91346004	C	T	-0.5675259275824107
14	91352234	G	A	5.559905839707424
14	91355256	C	T	5.192517236275306
14	91357654	A	G	-25.28338325421828
14	91357873	G	A	-10.879918818407534
14	91361347	C	T	0.06577401174433639
14	91362440	T	G	-13.099182810741697
14	91364077	C	T	1.000665684514784
14	91364107	G	A	0.7287423887514688
14	91365582	T	G	1.0525139804612973
14	91373281	A	G	1.7763568394002505e-15
14	91373290	G	A	-6.001701842198601
14	91375060	T	C	6.53657222413676
14	91377898	G	A	1.7808931973195268
14	91377940	T	C	-1.5930542240222696
14	91378322	C	T	-1.042554831420718
14	91378820	T	C	-3.0359701433972095
14	91378827	T	C	1.8002748200666456
14	91400224	G	T	6.4584345213397665
14	91400266	C	T	-2.5111099625237348
14	91408010	T	C	3.838263958413675
14	91412266	G	A	1.7232652415870557
14	91422347	C	A	2.843682233974503
14	91424983	G	C	5.035954081042403
14	91425021	C	T	-13.586088128073245
14	91425912	G	A	0.2552314210930131
14	91426248	A	G	1.2685733133428112
14	91426287	T	C	2.1356697826734585
14	91427257	T	C	-46.4307098799236
14	91427634	G	A	0.8199080053047947
14	91427662	C	T	-3.973610816610746
14	91428137	C	A	-15.188588989111851
14	91428154	A	G	-1.2937498040500959
14	91428198	C	G	0.006574968516728674
14	91429653	T	C	0.7689110363141918
14	91432429	G	A	8.758730070328964
14	91432444	G	A	-6.755529654028466
14	91435590	T	C	7.463795178289727
14	91435705	C	T	9.53431328935221
14	91439180	C	A	0.3304821098372468
14	91439356	A	C	1.1786878548840019
14	91439379	A	G	7.674369234608092
14	91440452	A	T	0.6520107780024684
14	91440486	T	G	-0.3462078746283215
14	91442756	C	T	2.687497708995066
14	91442779	T	C	-17.941452192213546
14	91446384	T	C	-51.218999753005846
14	91446887	A	C	0.8378563428566377
14	91446909	A	G	4.032480112400888
14	91450698	T	C	3.901686490260543
14	91451783	C	T	3.423500383187273
14	91458135	T	C	-1.7763568394002505e-15
14	91458156	G	A	5.4565323087790585
14	91458388	G	A	1.0722650520308417
14	91458411	T	G	-44.32352872694719
14	91458523	T	A	4.944780950276252
14	91464994	G	A	7.308546856706014
14	91466507	A	G	6.147082202407544
14	91467567	A	C	-3.960104070445597
14	91467582	C	T	1.544377766022846
14	91472670	T	C	1.2972401164711282
14	91473271	G	A	-20.535178680460376
14	91473589	T	G	-2.097048593395529
14	91473594	T	C	0.2179832007549276
14	91474448	G	A	0.32466573572673774
14	91474458	C	T	-4.978751638324413
14	91477156	A	G	0.9740695252577591
14	91477186	C	G	-128.65058284717634
14	91482205	A	G	-49.54155624061423
14	91483915	C	A	-9.659891721448732
14	91485445	T	G	-33.06639265701051
14	91488448	T	C	0.2642599806115964
14	91488751	T	C	-11.44946187619462
14	91488970	A	G	-11.808611924496292
14	91491113	G	A	5.895892231725382
14	91492896	T	C	3.9068751514922706
14	91497929	T	C	-7.120279950653641
14	91503089	G	A	2.169521092368539
14	91503118	T	C	7.643391679865088
14	91503369	C	T	3.588728382967018
14	91503400	C	T	-4.175211396680199
14	91503583	T	C	7.035759274820519
14	91505361	C	T	-3.160255532851524
14	91505368	A	G	-0.5551873710519448
14	91506130	G	A	1.9198249713444948
14	91506137	T	C	-0.382581623865919
14	91507483	C	A	6.719820644497302
14	91507528	G	A	1.387682541174824
14	91507679	A	C	-13.045708927022135
14	91510838	C	T	6.333266591673235
14	91512339	T	C	-1.6589028092403186
14	91512344	C	T	-24.977643926234123
14	91512599	A	G	5.282743760353695
14	91524371	T	C	0.9613979861936723
14	91524400	T	C	-59.813155329151414
14	91527810	G	A	0.016366977464214116
14	91528171	A	G	0.9772443772930028
14	91528172	C	T	0.9487338798677865
14	91528205	G	A	-8.881784197001252e-16
14	91531842	G	T	-7.853844220551766
14	91532246	C	T	-3.1223888065487717
14	91533162	C	T	-16.3332081600729
14	91537234	A	G	0.8478981863900099
14	91543226	G	A	-34.06286879502841
14	91544192	G	A	-2.251169304248835
14	91547136	C	G	7.276003100107117
14	91547165	G	A	1.77220729095154
14	91550891	C	T	5.807806807986706
14	91555547	T	C	-22.21799963967169
14	91561817	G	A	-64.61308422733964
14	91563816	A	G	-12.048889183333815
14	91567882	G	A	7.945605545641227
14	91571360	A	G	-14.801668095989045
14	91571388	G	A	0.024987570633468792
14	91574475	A	G	-0.06309207717157683
14	91574480	G	T	-22.90594238776066
14	91574505	A	G	5.366646957625106
14	91581272	T	C	7.644022666248928
14	91585582	G	C	0.7417578304284671
14	91585582	G	GACTCAACATCACCTTCACCTTCTGTTCCTAAC	0.0
14	91586554	C	T	2.637503031795857
14	91589787	A	G	3.3152771810728137
14	91590417	G	A	-30.40885720596816
14	91590956	A	G	7.22597495717673
14	91590988	A	G	-9.424330407347954
14	91591916	A	G	-23.505216650895818
14	91593301	A	G	-22.57342573009919
14	91593315	A	C	-20.293822059529703
14	91594186	A	G	-19.261599743751503
14	91595074	G	A	0.6121917503959065
14	91595087	T	C	0.04620387257415537
14	91608588	G	A	-2.815041233319791
14	91608635	A	G	3.6082104087762428
14	91608803	T	C	0.6641014036470931
14	91608936	T	C	5.977346779623984
14	91611001	T	C	-5.485533099015813
14	91617294	G	A	6.8203757273822685
14	91619938	A	G	-2.0032557483619957
14	91619960	G	T	-7.266618447645671
14	91621744	T	C	2.1826568407810765
14	91623110	T	C	4.393854680212824
14	91624544	G	A	4.711999512192959
14	91626078	T	C	1.1850303937480913
14	91626119	G	A	1.2817862442893624
14	91633749	G	A	7.236061638302997
14	91633795	C	T	0.9020348236318494
14	91642234	A	G	3.397983977409238
14	91644121	T	C	-61.5650075286012
14	91644150	G	T	-0.17351092711179383
14	91652342	A	G	1.524832049966987
14	91655551	C	T	2.2808186587299115
14	91655803	C	T	0.35640993797454534
14	91655806	C	T	-20.532591697296084
14	91659350	C	T	-2.025785106711597
14	91661524	A	G	5.292162961350185
14	91661560	G	A	-20.740289987821143
14	91662590	A	T	0.51608747125678
14	91662615	A	G	2.9373024108645023
14	91662618	A	G	6.826444465923258
14	91662663	A	G	-2.5066447249064385
14	91662832	A	G	2.6373416529841034
14	91662868	A	C	3.5848777167452663
14	91662886	A	G	-18.326422016305514
14	91666018	G	A	9.330285625686882
14	91666020	G	A	-3.671783365153603
14	91669929	T	C	-13.326392014443629
14	91669938	C	T	-9.571560922396886
14	91671124	G	A	9.012268086278707
14	91671139	G	A	-24.873458416272456
14	91671160	G	A	-33.67085874904569
14	91671771	C	T	6.859609284283577
14	91677628	C	T	-0.052886638501151495
14	91677663	T	A	-0.06899287148672961
14	91678812	T	C	-34.43845613709891
14	91680732	A	G	-1.7044605884202628
14	91681888	G	A	5.581009261981306
14	91681921	G	A	-12.568091885879769
14	91683166	C	T	0.5676681854456245
14	91683205	G	A	0.003297820690930209
14	91684609	G	A	3.2911012315107637
14	91684625	G	A	-33.18594987822871
14	91684644	A	G	5.947227086892324
14	91687291	A	G	1.1338639715231675
14	91689496	G	A	-16.653644992778936
14	91691471	G	A	4.8122134141030966
14	91691484	C	T	0.6258331185190382
14	91693826	A	G	-2.1255879900572854
14	91693827	C	T	-37.38102928000808
14	91693850	G	A	-25.263540029371597
14	91693856	A	G	-14.76937394268589
14	91694190	G	A	-17.693142676292155
14	91695138	A	G	-14.13344423349736
14	91695167	G	A	1.1497859904653307
14	91699167	G	A	-10.793946447841849
14	91699418	G	A	5.704560653342922
14	91700846	G	A	-1.5469999191918777
14	91702324	G	A	2.5498988895651546
14	91702354	A	G	4.246533715951953
14	91702686	A	G	0.487835105918462
14	91702715	C	T	6.4165467501916265
14	91704701	G	A	0.37259386210895507
14	91704722	A	G	4.525467044057221
14	91705188	G	A	-2.822695301265414
14	91707710	A	G	0.24954625227173288
14	91707751	G	T	6.681959297742649
14	91708195	C	T	6.610923556729174
14	91708242	G	A	3.7009093216113325
14	91714384	T	C	-42.89685391975763
14	91714413	T	C	-29.81139721403997
14	91716274	G	A	-0.10837002560652031
14	91716786	C	G	0.9661375415678304
14	91716818	C	T	-39.37223024219384
14	91719121	G	C	4.048298969957612
14	91719775	G	A	1.1508786868680527
14	91720936	A	G	-0.9612020361291815
14	91722061	G	T	-64.23377635171892
14	91722611	C	T	-2.664111171740844
14	91722633	A	G	5.426766979210695
14	91723321	G	A	-0.3539117193554393
14	91725232	C	A	-19.7888905589989
14	91725256	T	C	2.4087227933132436
14	91729406	G	T	2.8689003039089567
14	91731435	C	T	-0.08202751837626643
14	91739076	G	C	3.7674253867307907
14	91739081	A	G	-24.009563113702825
14	91739102	G	C	2.641727839057351
14	91739105	C	T	-1.0354413073831115
14	91739108	C	G	4.400992015355767
14	91742623	C	T	4.221320388693128
14	91742658	G	A	-15.117803315168205
14	91744349	G	T	0.5354680223867927
14	91744936	T	C	3.01294001518289
14	91744946	G	A	2.866832374589647
14	91749557	A	G	-10.416336644570267
14	91749595	C	A	3.465590558205802
14	91750032	G	A	0.0
14	91750082	C	T	4.299477637099697
14	91752509	T	G	0.45618255997760393
14	91752550	A	G	1.7763568394002505e-15
14	91752622	T	C	4.977171140965764
14	91757520	C	T	-19.122025176242005
14	91757542	T	C	-3.842701658473745
14	91760490	A	C	-0.04932390402547249
14	91760522	C	T	5.4277457864063745
14	91760660	C	T	1.815711016019348
14	91762349	C	T	9.052766792237888
14	91762396	A	G	1.3675186726632074
14	91763637	C	T	-4.456410023396531
14	91763720	G	A	-8.490243121657842
14	91766428	G	A	1.1367721856815916
14	91766712	T	C	-51.78897256100208
14	91767340	G	C	6.758396794151848
14	91767390	C	T	-29.79478844177538
14	91769141	C	T	-3.7489510256400553
14	91770261	T	C	0.0
14	91770287	C	A	1.1354510712690153
14	91770308	C	T	-3.6148419840769765
14	91772285	G	A	0.5459750588116759
14	91772309	T	G	3.0916938020434355
14	91773494	G	A	-0.5296432786362875
14	91773568	T	C	-2.6829586993535504
14	91773950	T	C	-0.05457691408889964
14	91779342	T	C	0.06766962144285849
14	91779728	G	T	0.7383040517523778
14	91779956	C	T	-31.44670318239207
14	91780387	C	T	-0.8155298322899416
14	91781130	A	G	0.2783617105917511
14	91787297	A	G	5.535535707991583
14	91787336	T	C	5.840377159312082
14	91788123	C	T	-39.80448063665699
14	91788148	T	C	-11.165202449150458
14	91788951	T	C	-6.052889218657585
14	91788972	T	G	-43.67241047613038
14	91789123	T	A	-39.194826325381655
14	91789140	G	A	-14.864503422401414
14	91790460	G	C	4.752637463885547
14	91790791	C	T	0.7105011684898255
14	91790801	A	G	0.1819797348798371
14	91792320	G	A	0.9306066805584106
14	91793304	T	C	10.960487197038672
14	91796408	G	C	-2.9692940870027105
14	91797121	A	G	-10.976697104100824
14	91798687	G	A	2.1907490708363735
14	91798690	C	T	2.820158644646652
14	91801964	T	C	-28.85245738838148
14	91801974	C	T	1.8071516843557998
14	91803557	A	G	-8.943424439825323
14	91804379	G	A	-0.44911851738084074
14	91805611	C	T	-24.486874768986752
14	91807544	G	T	-4.102516728271441
14	91808042	A	C	4.546501866630932
14	91808066	T	C	5.197740303030512
14	91808076	G	A	-19.57273539472203
14	91810734	A	T	6.065433036589637
14	91810747	C	T	-6.654686738720558
14	91817829	A	G	3.826807408358034
14	91818025	T	G	-8.605473832389182
14	91821246	A	G	3.8708328013690316
14	91821593	A	G	-2.4075797724563035
14	91827178	T	C	-2.1092819527930278
14	91828769	C	T	-21.16627966426131
14	91831899	G	A	5.633954455404817
14	91833460	G	A	5.762393099570543
14	91833993	A	G	5.657085959568574
14	91834001	G	T	0.7594356222208898
14	91834355	C	T	-0.038614974693077286
14	91834388	T	C	-38.38595827019708
14	91834585	C	T	4.0763904554709125
14	91835001	C	T	3.528085525373397
14	91835026	T	C	-3.8466799110119627
14	91835903	T	C	5.97244664624486
14	91836237	G	A	9.26912425424416
14	91836453	A	C	-6.104707958549627
14	91836470	G	A	1.1541043358182588
14	91836479	T	C	-3.2374117453491653
14	91836519	A	G	0.6390923837026303
14	91837490	C	T	-39.92990148444915
14	91837523	T	C	1.445457818961243
14	91839050	T	C	-10.156286142560932
14	91839059	G	A	2.461242304356345
14	91839076	A	G	4.202096785214847
14	91839086	T	C	2.7717328753980137
14	91839277	G	A	-49.54315266384765
14	91840089	G	A	7.493024506567961
14	91840267	C	T	-13.530616488269517
14	91841030	C	A	-2.031716490522742
14	91841069	A	G	-11.867034994726056
14	91843634	C	T	-20.882884589836976
14	91843650	T	C	1.0287735755773877
14	91846680	C	A	8.488016201417848
14	91847196	G	A	2.47830009726499
14	91847234	A	G	9.326946542003496
14	91851679	T	C	10.466209640444502
14	91851819	G	A	3.285752592503057
14	91851993	C	T	-4.495699790217261
14	91852876	G	A	-12.672219290490832
14	91852898	C	T	5.283762488225191
14	91855011	A	C	7.949545264391416
14	91859263	G	A	-5.493466733771131
14	91859967	C	T	8.948112839168969
14	91860800	C	T	-5.395143481588095
14	91861823	G	A	-12.520953533648482
14	91864534	C	T	3.2975123744326975
14	91872681	T	G	-4.669838333660666
14	91872711	A	G	-0.08795386171707342
14	91872782	G	A	-4.292733665663038
14	91873786	C	T	2.2860431821845832
14	91873792	C	T	-2.681435518466971
14	91874956	T	C	7.618152096400079
14	91877257	C	T	9.773713277982095
14	91877512	A	G	-1.8431589892225038
14	91877520	C	A	2.742888561169364
14	91877853	T	C	-20.067559217803137
14	91879300	T	C	-1.7335629587178136
14	91881387	C	T	1.802875453789964
14	91883129	G	A	-3.6217294335165224
14	91883967	G	T	3.105660452218215
14	91885706	A	G	-27.201368726678993
14	91885708	T	C	-46.13367593116527
14	91885867	T	C	4.102290698001523
14	91886691	G	A	4.481515289126035
14	91887212	A	G	1.1499861568632905
14	91890677	T	C	-10.232214348621712
14	91890882	C	T	7.707763906777471
14	91891059	G	A	-36.539946813556526
14	91896021	G	A	0.010524022561183344
14	91896513	G	A	0.8102638296960532
14	91896534	C	A	-33.39442883995616
14	91921813	T	G	-58.87972440885096
14	91923002	G	A	-9.85147283459719
14	91925027	G	T	-12.15992384891979
14	91944911	G	A	8.61413836748943
14	91946995	C	T	-32.835470052397795
14	91948043	T	C	6.537269612230373
14	91955146	G	A	4.316129137136157
14	91955729	G	A	-34.2577325439197
14	91972119	A	G	3.30435297846452
14	91972696	T	C	-9.972011388233115
14	91981397	C	A	0.8632408979942152
14	91981411	C	T	-106.16901944648089
14	91982361	G	T	-7.211991156676961
14	91991503	A	C	2.545986175095093
14	91991547	T	C	5.329070518200751e-15
14	91993864	C	A	2.621343397776398
14	91993883	C	T	0.03900695823258893
14	91993901	G	T	-0.9355569772506005
14	91997548	C	G	-52.975385369913056
14	91997567	C	T	-88.4429627325062
14	92003656	G	A	-3.4288717187755555
14	92003693	TCTCTCTCTCTCA	T	0.0
14	92003697	T	A	2.9019541501274926
14	92003699	T	A	1.7529656920191865
14	92003699	T	TCA	0.0
14	92003701	TCTCA	T	-2003.1288415690879
14	92015734	C	T	9.030286635339506
14	92020352	A	G	-18.78616176097239
14	92020604	G	A	4.566882804223495
14	92020908	C	T	-18.13202040033684
14	92031976	C	T	-0.2670623486756103
14	92032744	T	C	-125.3850720048631
14	92032755	C	T	4.533951284667635
14	92032789	T	G	2.396780323417259
14	92034931	T	C	-1.9346534035958047
14	92034941	C	A	1.1529873768153873
14	92035039	C	T	-4.641343073012765
14	92035068	A	G	-16.505343879468455
14	92037489	C	T	3.9440991019891936
14	92041264	C	T	4.336584037118028
14	92041294	A	G	0.2513637483280018
14	92041331	T	C	0.22227004536125428
14	92046448	C	T	-1.4309880938399164
14	92046479	A	G	0.9198355617354519
14	92046520	A	T	3.7468442198569374
14	92046637	G	T	-3.277587593022874
14	92049823	G	A	4.216391607778858
14	92054070	C	T	-8.633742513715335
14	92056413	A	G	2.9930725648682692
14	92057949	C	T	-146.06877416108
14	92057957	C	T	-181.6414938818998
14	92057960	G	A	9.096046559510794
14	92057988	G	T	1.4078381765623345
14	92067012	G	A	-0.21868920096483002
14	92069482	C	T	8.57510524162535
14	92069489	G	A	1.2269366252958545
14	92073188	A	C	7.555428664089048
14	92077336	C	T	-39.35327210628566
14	92078155	A	C	4.112224689001776
14	92079008	A	C	0.309473285729835
14	92085368	A	G	-0.12700455521690124
14	92086713	A	G	-65.91435830109367
14	92088016	G	A	-7.064624905300663
14	92088855	A	G	6.632191353064625
14	92091217	G	A	-1.1206642670760534
14	92091234	G	A	3.5981562681792507
14	92091565	C	A	5.419121128866207
14	92098144	A	C	1.7676784682935232
14	92098631	T	C	-8.847714135426033
14	92102759	A	G	-15.277887026582905
14	92103862	A	G	6.333829150595191
14	92103896	C	T	-2.213020094078731
14	92103897	G	A	-3.515668186794189
14	92103899	A	T	-3.7106480457609923
14	92103988	G	A	-0.9588328905204566
14	92104014	T	C	6.371820355529961
14	92104033	G	A	-6.255281012567368
14	92104050	G	A	-2.8474853148181882
14	92104196	C	T	-126.84397943905606
14	92104222	G	C	-173.44751813636685
14	92105194	C	T	-3.121121496627895
14	92112637	T	C	-1.7440503283251036
14	92112653	G	A	5.800181922253612
14	92112671	C	T	-183.7578437371394
14	92112834	T	C	-7.364024161115596
14	92113621	G	A	5.399332932291143
14	92117328	A	G	2.159691300065786
14	92117799	G	A	3.874516101781408
14	92117812	T	C	-11.96036063695283
14	92117819	G	T	0.382027767892394
14	92118160	A	G	8.377275617107442
14	92118195	G	C	-0.4591448400650382
14	92119124	A	G	4.101759182593012
14	92119248	A	G	3.1843376254855666
14	92126827	T	C	5.787546827081313
14	92127460	T	C	-12.46988177509593
14	92127481	C	T	-3.3174416915208003
14	92131816	C	T	-8.528692069050523
14	92135516	A	C	-3.6609519547009786
14	92139032	C	T	6.617106388135651
14	92139711	C	G	1.3108454953218267
14	92139753	C	T	2.721798624332136
14	92139760	C	T	7.313629570164265
14	92140428	G	A	7.456678307304172
14	92140843	G	A	4.568508803750772
14	92145075	G	T	-9.824325046016385
14	92145237	T	C	-26.044645915460933
14	92146871	T	C	-21.183090966627788
14	92147845	C	T	-21.020701821320472
14	92152570	T	C	-13.328279883748111
14	92152875	C	T	-60.26506560368762
14	92152902	C	T	-22.643828698835932
14	92154574	G	A	0.9246864234310674
14	92155691	T	C	5.488074721000883
14	92156625	T	C	-56.75532225150346
14	92156661	C	T	5.155518937206123
14	92161018	T	C	-7.654659658166567
14	92167525	C	T	6.98853959470034
14	92168495	G	A	-2.1047388428287395
14	92176823	A	G	-8.456649532299709
14	92178799	G	A	-4.081157372162126
14	92178809	C	T	0.5576808348420013
14	92183589	C	T	1.1807539901632236
14	92184500	T	C	-32.73709847693135
14	92191350	C	T	-10.0619054578292
14	92196183	A	G	-2.276980226626053
14	92196205	A	G	2.1290758567865833
14	92196240	T	C	7.508053116865993
14	92199558	C	T	-22.341748198059577
14	92199690	C	T	0.105360515657825
14	92199710	C	T	-4.753193606625475
14	92199713	C	T	10.518135130705558
14	92200291	T	G	1.4533236660481617
14	92210920	A	G	4.547236381962646
14	92222607	G	A	-39.696348525458234
14	92222635	A	G	-0.11051961732064974
14	92225805	G	A	2.291026526596111
14	92225812	C	T	-0.815688138014595
14	92225850	G	A	-4.172901838615433
14	92225887	A	G	4.022183268503111
14	92226665	T	G	2.06325291944472
14	92226749	C	A	0.7140347146079957
14	92226808	G	A	3.050854703761443
14	92238972	G	A	3.453821311460386
14	92239013	T	C	-0.43891321638330005
14	92239240	T	C	-1.1163448585414262
14	92241352	A	C	1.204176958461174
14	92242005	A	G	2.8693313381236276
14	92242032	A	G	1.2990793985418332
14	92243251	G	A	0.25910461878245705
14	92243283	A	G	-0.5925916818000605
14	92257063	T	C	4.832058101253095
14	92260791	G	A	-17.04824828861183
14	92262190	A	G	4.914408934581841
14	92264381	C	T	-14.218586393868692
14	92264383	C	T	3.471039539478623
14	92275946	T	G	4.768618349469305
14	92279983	T	G	-5.787134114754737
14	92280675	G	A	-9.93525775235321
14	92286262	A	C	-0.49925160470411534
14	92290681	A	G	2.181638283922437
14	92290744	A	G	-12.509055017586435
14	92292769	T	G	-48.11785503316605
14	92301192	T	G	1.665688638143136
14	92301194	G	T	5.131533603867863
14	92306957	G	A	-0.003638976578942632
14	92309229	A	G	-52.3167995595777
14	92309234	C	T	3.642392461662892
14	92309325	A	G	1.4653493459427391
14	92310699	G	T	2.213297128908378
14	92311786	T	G	0.5907108333855131
14	92311798	T	C	6.300685721208991
14	92311905	G	T	7.220741424547667
14	92314776	C	A	-15.322134429981817
14	92314892	C	T	0.5489899955492117
14	92314918	C	T	1.070524300044097
14	92314949	G	T	0.0
14	92315241	T	C	5.737212912119501
14	92316524	C	T	3.9396234113446535
14	92317557	G	A	5.609959785748286
14	92318816	A	G	-118.28637867403631
14	92318829	C	T	-199.6210706020629
14	92318935	G	A	-61.346539756477796
14	92319779	G	A	-73.47543537220008
14	92322416	T	C	-47.558595085652996
14	92323910	G	A	1.1434341637595917
14	92324458	C	T	-45.208743371024866
14	92325194	C	T	2.611943798738137
14	92325242	G	T	2.000021376102266
14	92326270	A	G	-6.910322993686352
14	92326312	A	C	-1.1997811124308573
14	92326415	G	T	3.7240954816334106
14	92326418	C	G	-1.7763568394002505e-15
14	92328109	A	G	4.996929741114398
14	92330413	C	T	-5.101465669713436
14	92330790	T	C	-10.167884049571514
14	92330819	G	A	-19.845891089609722
14	92330866	G	T	1.86053349341182
14	92330940	A	C	0.34074966446899246
14	92332548	C	A	6.349040817758576
14	92332650	C	T	-5.674662282019883
14	92332722	T	C	-18.425319028145168
14	92332803	A	G	1.6741607666583587
14	92332816	T	C	9.495035113497577
14	92332850	G	A	-20.101062475503568
14	92332868	C	T	2.670636227425346
14	92333836	G	A	-0.2231435513142106
14	92333886	A	G	-3.9610718788695767
14	92335304	A	G	6.310319158110358
14	92335321	A	G	-4.022033697831832
14	92335333	C	T	1.9198563250860712
14	92335945	T	A	-0.39506251438055706
14	92336054	T	C	4.149108748721117
14	92336239	A	G	2.9783753510635034
14	92336242	C	T	1.8283278263116909
14	92336775	T	C	-13.548165181016886
14	92337232	G	A	-1.553755606859342
14	92337671	G	A	1.808771704683748
14	92337746	A	G	0.03666468569789849
14	92337774	G	A	-64.80148650054434
14	92337797	G	A	0.488112149237109
14	92337877	T	C	-10.594499630597058
14	92338342	G	A	-4.716598772398358
14	92339472	G	A	0.7280894951036156
14	92339519	C	T	4.897036330186891
14	92339908	C	T	7.2946260582557425
14	92340722	G	A	-16.825796348564836
14	92340798	C	T	-2.041778733974299
14	92340810	G	A	3.7850625526698405
14	92340901	A	G	-19.502519110281355
14	92342442	G	A	0.8118395934285427
14	92342585	G	C	9.377831706073264
14	92342993	C	T	3.482261197838964
14	92343894	G	A	1.7775354005693753
14	92344244	T	C	9.272919754648681
14	92344249	T	G	1.7926469770045497
14	92345619	A	T	-9.84277584204938
14	92345665	T	C	-5.6332398805443535
14	92346858	G	T	-33.49463572168861
14	92347623	C	T	-11.852633581006389
14	92347680	A	G	5.509205962169288
14	92347775	G	A	1.8446523980381908
14	92348975	A	G	-5.230337531194893
14	92349022	C	A	0.21007146974685575
14	92351587	A	C	7.31553396782874
14	92352114	C	T	-16.047573372858096
14	92354325	C	T	7.243788458667039
14	92355117	C	A	-17.124715311632826
14	92355165	T	C	1.1312649420760277
14	92356898	A	C	0.27459859067499615
14	92356946	A	G	-53.69014886222067
14	92357145	A	G	-15.811336639728326
14	92357180	G	A	0.9762734018950692
14	92357194	C	T	0.09285993431364936
14	92358920	C	T	-24.061384932208966
14	92358954	T	C	-15.514160843375068
14	92359827	A	G	-45.59328932771132
14	92359829	A	C	-47.05753668721991
14	92362427	T	C	-10.978429607948785
14	92364803	G	C	0.9902095129231991
14	92364822	T	C	4.725433124231129
14	92365051	G	A	6.025051863949555
14	92367344	T	C	8.14312893583883
14	92367411	C	T	1.7136152083439793
14	92368469	C	A	1.4925601158599857
14	92368493	T	C	-1.7763568394002505e-15
14	92369592	C	T	5.01923850818457
14	92370415	A	G	6.165207587267558
14	92370442	A	G	0.5450480480261586
14	92371124	G	A	2.7966701646646452
14	92371141	G	A	-30.494596234098935
14	92371150	C	A	0.42289687397521725
14	92371174	T	C	-0.32812198694938566
14	92371175	G	A	0.43198835476118624
14	92371328	G	T	-0.6686430077749907
14	92371353	C	T	6.918758034540586
14	92373184	A	G	0.7253988270013547
14	92373194	A	T	0.30056012151490386
14	92373198	C	T	1.323833517437377
14	92373989	G	A	9.541963876234147
14	92374405	A	C	-31.149777871927654
14	92374426	T	C	-6.463810330233175
14	92375770	A	G	-10.575154033038418
14	92377802	G	A	2.386776037334128
14	92383089	C	A	-16.824804534009672
14	92386266	G	A	-3.3117490334743724
14	92386277	C	T	5.626482522944569
14	92387541	C	T	3.094882895169574
14	92388292	C	T	-6.318888632207747
14	92388309	C	A	-27.284236815065015
14	92389047	C	T	3.610907275653515
14	92389114	A	C	-12.102456841274035
14	92389347	C	T	2.0854842487844945
14	92389348	A	G	0.941984540775179
14	92389372	G	A	0.7212385183065617
14	92390289	G	A	7.934692618373445
14	92390620	A	G	3.05902436065662
14	92396750	C	G	3.1900085477918747
14	92399244	T	C	7.565130588056489
14	92399276	T	C	1.1648322775449724
14	92399288	C	T	-75.1498501142105
14	92401585	T	C	-0.6578758736195613
14	92401588	G	T	2.479205890176784
14	92401603	T	C	1.7458873312513372
14	92401634	A	G	-28.299562188190976
14	92403660	T	C	1.4444115867026976
14	92403683	G	C	-1.7763568394002505e-15
14	92403696	T	C	-0.5563045429062203
14	92405244	C	T	-20.533936042294044
14	92407461	T	G	-10.020977344134737
14	92407693	C	T	-0.6748669068347244
14	92408309	A	G	4.3397396959499
14	92409103	T	C	4.955115906661375
14	92410174	C	T	6.1923858388199715
14	92413042	A	G	4.0020444730744185
14	92413725	G	A	2.8879416828405606
14	92413744	TC	T	-1.1390209128696842
14	92413987	G	A	2.9728123054137523
14	92414380	T	C	-89.60097606181262
14	92416364	A	G	-12.545186016004665
14	92422923	T	G	-10.845975001770059
14	92423309	G	A	-71.94620886941811
14	92423349	C	T	1.4349559423275746
14	92423810	A	G	5.3772536081251
14	92423815	T	C	2.550097836754956
14	92427199	T	A	-60.24275885271709
14	92427219	C	T	-11.718412623168662
14	92427222	A	C	-10.078497828561014
14	92427348	T	C	-21.682224580994443
14	92428889	A	G	-0.13125185219723967
14	92431170	A	C	-2.835294280437667
14	92432308	A	G	-3.574756708483621
14	92432644	C	T	-8.93674003823253
14	92434273	C	T	2.5504963563651
14	92434957	G	A	4.840587714619685
14	92435587	T	C	-50.83875099117358
14	92435771	T	C	1.9405707826830376
14	92437355	T	C	1.6687467649053342
14	92438421	G	A	-0.3887544267211087
14	92438454	C	A	0.9991207868084739
14	92438485	T	C	2.6172683713966745
14	92438507	G	A	-0.23541268718054376
14	92438589	A	G	-0.46640647312386996
14	92439129	T	C	0.718196687293867
14	92441066	C	T	-191.9362510481351
14	92451002	C	T	4.49474458464624
14	92451038	C	T	0.5676134963224779
14	92451058	T	C	2.223980659635343
14	92453204	C	T	-8.395484164603433
14	92454633	C	T	2.8161861347111863
14	92458068	G	A	-32.336006450566856
14	92459958	C	T	-38.480526732146245
14	92460227	C	T	2.470257480424719
14	92461017	C	T	-5.884035009654328
14	92461192	C	T	7.402823059182991
14	92461220	A	G	0.6212607427540302
14	92461233	G	A	2.407270520407563
14	92463621	A	G	2.6718981459707702
14	92464311	C	G	3.955518004565418
14	92465319	G	C	-7.930920315619007
14	92465346	A	G	4.005884142606645
14	92465664	A	G	3.3315075396848766
14	92465749	C	T	4.6203825162799586
14	92469316	T	C	-104.01906840227639
14	92469349	A	G	2.7592451819441504
14	92469379	G	A	3.0377582204991977
14	92470606	C	T	1.1310253657061917
14	92471014	A	G	1.240145979677548
14	92471389	G	A	3.012555933986844
14	92473943	T	C	-22.030673143925014
14	92473978	T	C	0.2947848703905134
14	92473994	T	G	0.42947116136940444
14	92474923	G	C	-17.06662283942478
14	92474965	T	C	4.144054977933818
14	92477168	A	G	-389.43637594239226
14	92478198	A	G	1.3172292642411758
14	92479297	A	G	6.696201294771525
14	92479302	G	A	3.265869343074426
14	92479340	C	T	2.499027354486513
14	92480511	A	C	5.18618024688544
14	92481047	A	C	-3.819960963432097
14	92485881	G	T	4.5643100758807105
14	92494430	G	A	0.658683548366751
14	92495536	A	G	-30.886899556989192
14	92499348	T	G	5.154568239317085
14	92503576	T	C	-40.2808448451342
14	92504268	C	A	-10.02601449604663
14	92505600	C	A	5.550323899189605
14	92505915	T	A	5.8510743907027045
14	92505923	T	A	0.0
14	92506090	G	A	0.42367126407543587
14	92507009	G	T	2.1698326457039894
14	92516277	G	A	-0.02092071574164045
14	92516293	A	G	7.046723074472537
14	92519104	T	G	4.762396333015884
14	92524139	A	G	-17.965934721371013
14	92525471	C	T	-7.809885536738877
14	92530282	C	A	5.016434157862021
14	92534114	A	G	4.964142567021552
14	92534148	A	G	-49.51917918632353
14	92534151	G	A	-33.92122896714682
14	92536959	T	C	-39.515529280181
14	92537364	C	CTGCTGCTGCTGCTGCTGCTGT	3.8231114686806915
14	92537364	C	CTGCTGCTGCTGCTGT	0.0
14	92537364	C	CTGCTGCTGCTGCTGTTGCTGCTGCTGCTGCTGCTGT	0.0
14	92537379	T	C	-892.9710438613893
14	92537379	T	TGCTGCTGCTGCTGC	0.0
14	92537379	T	TGCTGCTGCTGCTGCTGCTGC	0.0
14	92537379	T	TGCTGCTGCTGCTGCTGCTGCTGC	0.0
14	92538953	G	A	-24.45216636985242
14	92539267	T	C	-130.34494433233886
14	92539292	C	T	-136.25556134838735
14	92540764	A	C	-7.461070966941408
14	92541340	C	A	0.21152879917826617
14	92541373	C	T	-20.250257346046055
14	92541382	T	C	1.106263682156678
14	92542134	C	T	0.3176646989557508
14	92542145	C	A	-38.15685527743335
14	92542150	C	T	-5.228829754907567
14	92542331	C	G	0.0
14	92542345	G	T	3.1157345033370785
14	92542383	A	T	6.785513585640272
14	92546544	C	T	-74.32908340747781
14	92546566	T	C	-130.93566503318652
14	92546585	G	A	3.4202569677199772
14	92548377	T	C	-1.644603188020712
14	92548381	A	C	1.7018604107306583
14	92548785	C	T	1.0246874450986052
14	92549586	G	A	5.058446339529835
14	92550657	C	T	-188.1201555382777
14	92550658	G	A	-180.94156269814084
14	92550669	C	A	-24.40132757776405
14	92552062	A	G	-56.216357427623734
14	92552072	T	C	-77.71817633418868
14	92552260	A	G	-28.025970878758017
14	92552263	G	A	0.3976715672601454
14	92552279	G	A	-2.160203323395651
14	92553922	G	T	-79.36238310762383
14	92554077	C	T	7.393585136314867
14	92556055	T	C	2.2667012985248203
14	92558135	T	G	-73.19768502118495
14	92558171	G	A	-9.32538738225958
14	92558206	C	T	-5.495904576409886
14	92560311	A	G	-8.086236238486892
14	92562568	T	C	-42.61507115348468
14	92562609	T	A	1.890067545340342
14	92566756	G	C	0.8574352159638305
14	92566803	C	T	-0.8655952355129575
14	92566983	A	G	0.05167098151832583
14	92567869	A	G	-12.030371326514798
14	92567899	G	A	-5.463450249714471
14	92572032	A	G	8.169048414898496
14	92572049	G	A	-1.7763568394002505e-15
14	92572061	T	C	7.424269316674325
14	92575071	C	G	-8.691434126958486
14	92575123	C	T	6.4964517094686
14	92576104	A	G	7.353436193638116
14	92576251	T	C	-5.298864857599257
14	92576267	G	T	-25.93775954472767
14	92576493	C	A	3.0301186346880495
14	92576506	A	G	6.529570630313172
14	92576506	A	T	1.3664593497176707
14	92576879	A	G	-0.5457166125052044
14	92579923	C	T	7.016734878556234
14	92579923	CT	C	0.0
14	92581276	A	G	-78.60905940842349
14	92581282	C	A	-54.21090311127409
14	92583579	A	G	-23.034938277009132
14	92583781	A	G	4.184235025439191
14	92583791	G	T	1.827788469091841
14	92584454	C	T	-3.345620394033178
14	92584513	A	G	-9.085849052522464
14	92586540	A	G	-5.533942669825594
14	92586558	G	A	-8.814274695449969
14	92586561	A	C	-53.72552925154196
14	92586567	C	T	-21.526249742941218
14	92586598	G	C	2.207120165973093
14	92587538	A	G	-3.915525803929997
14	92587574	T	C	-0.2996897716964373
14	92587588	G	A	-27.646558550235568
14	92592758	A	G	-25.30483298652871
14	92597228	C	A	-27.787992140972165
14	92600177	G	A	-0.70450354997479
14	92600785	A	G	-11.189027614265799
14	92600798	G	C	0.0
14	92600798	G	T	-18.6775985001932
14	92615375	C	A	-3.9872000951781974
14	92622956	A	G	-3.562285850882086
14	92627138	G	T	0.31079135729123486
14	92627160	G	A	-37.26803102512349
14	92627340	C	T	7.10679795967553
14	92627652	A	C	0.762228686124045
14	92627668	T	A	6.718774448587281
14	92636676	T	G	3.7878986292807877
14	92636713	A	T	6.144400636027056
14	92641692	G	A	1.8157598206271341
14	92641695	A	G	2.5185448609499854
14	92643037	T	G	9.981734391853022
14	92644602	T	C	2.9756815170708233
14	92644632	A	C	-67.84218566141499
14	92644645	C	G	-3.9820458374872505
14	92648712	C	T	-3.856083470824162
14	92651416	C	T	-20.634269359814425
14	92654766	G	A	-0.02932031386237277
14	92654770	T	C	-6.5659983430177835
14	92654804	T	C	0.8212554798212732
14	92656568	T	C	-10.920973518010216
14	92656788	T	C	-0.56891679904402
14	92656809	A	T	-4.7431590080311725
14	92657378	G	A	8.320702043585696
14	92659010	A	C	-5.825307821398384
14	92666291	T	G	-1.1331657879472932
14	92666343	C	T	-4.270641339226133
14	92667014	A	G	0.0
14	92668213	C	T	1.9018606120125678
14	92668250	C	T	0.7638320908390579
14	92668291	G	A	1.9804562878396137
14	92668898	C	T	4.535951584572102
14	92668948	A	T	3.6113495881672844
14	92669798	A	G	-7.330957549234883
14	92669836	T	C	-1.5536427834395017
14	92669838	G	A	0.9770870304337773
14	92670830	C	T	-3.8151597446501473
14	92670835	T	C	2.184530957170862
14	92670873	A	T	2.9198893233533436
14	92671044	A	G	4.808958078730937
14	92671063	A	G	-188.79801496044638
14	92671089	G	A	-215.78164972992636
14	92671121	C	T	-134.3482331386167
14	92671185	A	G	-0.06691425905046522
14	92671404	A	G	9.3418071356009
14	92671416	C	T	1.4976982895266797
14	92671596	G	A	-156.6586588417831
14	92671617	C	T	-26.532024705125878
14	92675691	C	T	-201.41947647799134
14	92675707	G	A	-89.50682708008208
14	92675733	T	C	-91.62568262879722
14	92676507	C	T	1.0723783280824986
14	92676538	C	T	-0.2879152106306737
14	92677528	G	A	-45.21012113969664
14	92677568	A	C	-673.5435027048861
14	92677581	G	A	-672.971567780156
14	92677591	A	G	4.564173756657736
14	92678544	G	A	1.0711089437320123
14	92678571	T	C	1.549218105920998
14	92680083	G	A	-13.18595585635376
14	92680129	C	T	1.3386599708113334
14	92681654	T	G	0.7318243440249699
14	92682379	T	C	0.3241658842980524
14	92682421	G	C	-0.14676330281040784
14	92682546	G	A	0.37581815929405415
14	92682562	C	T	3.9703296892776034
14	92682588	C	T	-175.78471320738936
14	92688205	C	T	-13.058119682787266
14	92688227	C	T	0.1132029186755954
14	92690781	C	T	1.585691260063582
14	92690785	G	A	6.556317897337065
14	92691652	A	G	2.726455765592503
14	92692092	C	T	1.8150180763473127
14	92701708	T	C	3.078835966357472
14	92701716	T	G	-21.77792654300538
14	92702319	A	G	2.9745425776641223
14	92702358	C	T	-2.7732878002053685
14	92702361	C	T	2.3374707768018634
14	92702558	A	T	3.362376489501342
14	92702596	C	T	1.1102089874756285
14	92704796	A	C	3.255513969099182
14	92705615	C	T	4.85326925613799
14	92705919	A	G	-34.74780802040732
14	92705958	T	C	1.4122592945237766
14	92706363	G	A	-88.85685700448994
14	92706478	C	T	-60.75940658248328
14	92706490	C	A	7.054821594090752
14	92707233	G	A	2.452913836081448
14	92707252	G	A	-7.850749123090283
14	92707302	G	A	2.5273410048957867
14	92709351	G	A	2.2616899897393505
14	92714083	G	A	-27.005419268783953
14	92714103	T	C	0.6698827740551092
14	92716881	C	T	6.998940378778569
14	92716926	A	G	-20.26065923437045
14	92717775	C	T	1.3257498593550263
14	92718046	A	G	-72.20584891130238
14	92718097	G	A	-7.587771308359153
14	92718108	A	G	-1.4343509890057948
14	92718130	G	A	-57.322441910217094
14	92720014	G	T	6.213390008361783
14	92722355	A	G	-0.3579154481632276
14	92722629	A	G	3.033052354165191
14	92723034	C	A	-15.52246092630776
14	92723644	C	A	7.037860321748665
14	92725306	A	G	1.9467927057441994
14	92725338	C	G	5.397137439116703
14	92725373	G	C	0.9835617433703714
14	92726294	C	T	7.803216043552309
14	92726328	C	G	-16.935685292578455
14	92726331	C	T	-18.877498146704966
14	92726738	A	G	-150.20022421217254
14	92727555	T	C	-16.546226382581153
14	92727564	A	C	0.09664459059945152
14	92729687	C	T	-20.83213308905215
14	92729757	A	C	8.94182534513129
14	92729776	A	G	1.2545402853797025
14	92729907	T	G	-42.257853297820475
14	92730146	A	G	8.172389249701153
14	92730412	T	C	-1.7702066227702762
14	92733521	G	A	-23.2579626275774
14	92733536	T	G	-26.32146097684563
14	92735688	T	C	2.8257340999134595
14	92735945	G	A	7.562748900782024
14	92736542	C	G	7.485009592355707
14	92736604	T	C	3.983780018441392
14	92736626	T	C	-1.7763568394002505e-15
14	92739108	G	A	-0.11726342016015501
14	92739145	T	C	1.0670672329888458
14	92739998	CTG	C	0.44396949559886245
14	92740000	G	A	0.8876109424156464
14	92740022	C	G	3.7791461404503917
14	92740161	T	A	-16.667872147370872
14	92740193	A	G	-2.798480229461349
14	92741506	A	G	-5.249063444991409
14	92741540	C	T	1.551891729216889
14	92742387	C	A	1.091389076053515
14	92742832	C	T	2.552512349796869
14	92742879	C	T	1.2193399548270332
14	92743158	C	T	0.9305442105793968
14	92743180	A	C	3.632751858869254
14	92743195	G	T	8.646470667032188
14	92743214	C	G	0.4722880402261378
14	92743606	G	T	-39.03160754153032
14	92743730	C	T	-18.36707689085415
14	92743800	T	C	6.264981814545534
14	92743803	G	C	0.660025556557363
14	92743836	C	G	-17.495631434843745
14	92746421	AC	A	0.0
14	92746422	C	A	8.853688236884407
14	92746445	C	T	1.227675878788089
14	92746915	C	T	-13.695721965857958
14	92748200	C	T	2.8143216566331812
14	92753812	C	A	-20.510034256449217
14	92753858	A	G	-55.919554649748534
14	92753877	T	C	7.729050715647189
14	92753969	A	G	0.7362917199607164
14	92754084	C	A	10.152115764192784
14	92755472	G	A	-2.3804364010360377
14	92758398	A	C	0.5630525577855092
14	92758445	G	A	6.600579197622208
14	92759373	T	C	8.499741832036305
14	92759511	G	A	-2.56085449684406
14	92761113	C	T	-2.5617748894819687
14	92761152	A	G	1.858318309981767
14	92763391	G	T	-6.838383626405632
14	92764519	A	G	-17.060966245311647
14	92765354	G	A	3.6838069862224057
14	92765382	C	T	1.0649297898826813
14	92765767	T	C	3.199200952107274
14	92767680	A	G	7.060879135324283
14	92768503	C	T	7.5398543953815516
14	92768547	C	T	3.215388638422324
14	92770202	T	G	0.7421377051753364
14	92773250	A	G	3.210698486538602
14	92773279	A	G	2.64629914906004
14	92773295	T	C	-4.894362127202841
14	92773297	G	A	0.5114299597454828
14	92773663	G	T	7.4290672780934965
14	92775967	C	T	1.6001661205973488
14	92775971	C	G	-6.026328989376454
14	92776162	A	C	-18.779751691954516
14	92776189	G	A	-25.070038298526924
14	92778557	C	T	-5.182939512231316
14	92780357	G	A	-3.8139779502143956
14	92780387	T	A	-8.356776001279288
14	92781001	T	C	6.471229781231157
14	92785596	G	A	-58.16733123691483
14	92785622	A	G	-41.21167976613492
14	92786621	C	G	2.681929238393421
14	92789205	A	G	3.2550061765850824
14	92792383	C	T	2.102399384764679
14	92792395	T	C	0.31093893461605226
14	92792432	T	C	4.399127250587297
14	92796826	G	A	0.5139925105916046
14	92796839	G	A	5.350784965195087
14	92796842	G	A	0.0
14	92796870	G	T	-4.504183187052151
14	92797245	A	T	4.578028243657171
14	92799984	C	T	0.7855777715158165
14	92800004	A	T	8.320409122230556
14	92801203	G	A	-2.372685992717381
14	92803916	T	C	7.305839611750342
14	92803929	A	G	-1.3574541079346236
14	92805476	C	A	4.049416593670683
14	92805485	G	C	6.0211235773149365
14	92806211	A	G	3.9872816776005475
14	92806237	G	A	0.9739353860817612
14	92806329	T	C	2.4944516163759527
14	92810214	T	C	6.4405167533800505
14	92813762	T	C	1.0359142136605595
14	92813805	T	C	1.2788477316917106
14	92813837	G	A	-10.154721266005255
14	92814457	G	A	0.7907233678542962
14	92814826	G	A	-9.364113710807944
14	92815008	T	C	-15.045938001054312
14	92817648	G	A	0.11156621825557345
14	92817661	T	C	8.818676267257613
14	92819101	G	A	4.444798909798918
14	92819147	G	A	0.9682465490599892
14	92821516	C	T	-2.919719773401086
14	92822066	G	T	7.078041564083831
14	92822070	G	C	-1.7763568394002505e-15
14	92824871	C	T	-13.497169296422728
14	92827246	G	A	-0.9636055109112949
14	92829950	C	T	-9.050238348983841
14	92833846	C	A	0.6515085792852897
14	92833847	G	A	0.3212983592726726
14	92833865	A	C	3.382034224757261
14	92833881	G	A	1.0804601067761421
14	92835100	G	A	-30.828670648332263
14	92837511	A	G	5.002242092350569
14	92837531	C	T	-6.61193328504851
14	92837537	C	T	-1.5472628739571537
14	92843680	T	C	-39.70325640385454
14	92844054	C	T	-10.61408712493858
14	92844055	G	A	3.4860217441175774
14	92844067	G	A	5.12897010493907
14	92844370	G	A	7.118896506430245
14	92846294	G	A	8.938630913495215
14	92846316	A	G	1.00030784355482
14	92848001	G	A	7.448189670378268
14	92848958	A	G	5.413202911602637
14	92849430	G	A	0.986191806927037
14	92849447	A	G	-61.575106271242475
14	92849466	A	G	-122.46517379698889
14	92849490	G	A	-1.6300195548690244
14	92849516	C	T	4.495080159289953
14	92851321	A	G	9.884478660400417
14	92851323	G	T	0.2346965170522477
14	92851520	A	G	1.2015693648440173
14	92851558	A	C	-7.470060331708739
14	92851957	G	A	2.950803512992932
14	92851992	G	T	3.5732353363773637
14	92852048	T	C	-18.81398913747944
14	92859858	T	C	-21.05807409645604
14	92861057	A	G	0.6981299496674165
14	92862114	G	A	-2.864477155909727
14	92862121	C	T	-0.48782311053401095
14	92862142	A	T	1.705522740633624
14	92863314	T	C	0.5700785699759319
14	92863359	T	C	-12.200913759133984
14	92868361	C	T	-9.98124776614168
14	92868424	G	C	1.1532713808285262
14	92868468	C	A	8.460008535870655
14	92875182	A	G	2.1545368307766903
14	92875213	T	C	5.399140929357598
14	92875262	C	T	-14.305319956682071
14	92876837	G	A	-0.8872330846406857
14	92878020	A	G	7.1450365633208985
14	92878070	C	T	0.11781422184007617
14	92878794	G	A	7.412407284713479
14	92878815	A	G	1.1964580691419524
14	92880030	C	G	5.552037303961695
14	92880065	G	A	11.144454495932221
14	92881273	G	A	0.5560173036112399
14	92881281	G	A	0.5441300069146262
14	92881323	G	A	8.025920486916219
14	92881651	G	A	-73.34949784166201
14	92882806	A	G	0.5344456617140718
14	92882826	A	G	-12.152590126554061
14	92883001	G	A	7.637626292618732
14	92887360	A	C	1.1819235147213458
14	92887585	A	G	7.016970209298959
14	92887729	C	T	-27.10769523390445
14	92887755	G	A	-111.40525958201579
14	92888663	T	C	8.509950042915078
14	92893880	A	G	6.940875267255249
14	92893906	C	T	0.27741946225077463
14	92895038	G	A	7.793043911116909
14	92895815	T	C	-12.184491883548619
14	92898121	G	A	8.019687946483826
14	92900497	G	A	3.1521307708280784
14	92900505	A	T	-46.24789713689643
14	92906763	G	A	-23.221881313890435
14	92907993	G	A	-3.817825945565348
14	92909309	T	C	-13.575150939430388
14	92909349	A	G	-16.275835998834737
14	92913176	A	G	6.604371501702188
14	92918170	C	T	3.8661527581698447
14	92918175	G	C	-1.242685642699941
14	92918741	T	A	-34.31253771512638
14	92918793	A	G	-43.48324870797478
14	92919078	G	T	-122.9984811789991
14	92919112	T	C	5.17250554795646
14	92920371	C	T	-4.222658024407794
14	92920423	C	A	8.98292666533416
14	92922442	A	G	6.185785828240112
14	92922542	A	G	7.99806792009076
14	92922667	C	T	-12.016328374249499
14	92922668	G	A	2.866964527074968
14	92922681	A	G	-54.303964136504874
14	92922684	G	A	-2.5984158939153605
14	92922713	T	C	-10.949228562310966
14	92923020	C	T	-102.51326820345821
14	92923032	G	A	-111.97653481362613
14	92923920	G	A	-451.93178215322587
14	92923931	G	C	-276.4375636959867
14	92923947	C	T	-20.618479400282013
14	92926912	G	T	1.2571943269854255
14	92926952	G	T	-5.410928715069533
14	92927655	G	A	8.607283359810024
14	92927677	G	T	1.265095338404647
14	92928651	C	T	-1.0094677270244592
14	92928693	G	A	1.5045896070314466
14	92931045	C	T	-45.74002612526783
14	92931164	G	T	1.093061171799489
14	92931201	C	A	0.3921039326073572
14	92931211	G	A	1.8074673496583937
14	92931737	G	A	6.866525413390262
14	92931952	T	C	0.0
14	92931953	G	T	0.0
14	92931983	G	A	-68.88349170319088
14	92931998	A	G	-56.91431479152925
14	92932018	A	G	-311.07446397026615
14	92932023	T	C	-110.56548633741113
14	92932045	G	A	-287.9386318036559
14	92932650	C	T	2.7676034124579
14	92934269	A	G	6.592595161326242
14	92934315	G	A	2.6727798541887733
14	92934509	A	G	-6.399259158220049
14	92936600	A	C	-16.97013312528543
14	92936620	C	T	-32.585453798359595
14	92936916	AGAAATCTGAGAGCTTAGTGAAAGGAAT	A	-0.6639471617981574
14	92936939	G	A	-205.47976670913158
14	92936971	T	C	-385.4571364626372
14	92936978	G	A	-335.7718123112045
14	92937019	G	T	-226.67001067890305
14	92938382	T	C	7.819780906624144
14	92938391	C	T	-28.734454573599578
14	92938415	T	C	-15.683242523629817
14	92938445	C	T	-1.3900307337209217
14	92938553	T	G	8.053456291652763
14	92940209	T	C	6.405246891730711
14	92948235	C	A	-0.4955561397760011
14	92949624	T	C	-8.513174532106861
14	92949648	C	A	-2.91452841800856
14	92951936	G	A	7.023320545016757
14	92952072	G	A	-23.70316692585493
14	92952077	T	C	-1.7763568394002505e-15
14	92952680	C	T	6.087114619303973
14	92955385	A	C	-32.931254082408486
14	92956184	C	T	6.911749263084856
14	92958522	A	C	0.15314820450748634
14	92958569	C	T	3.6272245425523106
14	92958612	G	A	9.520369620719064
14	92958625	T	A	5.5304400112340755
14	92960148	C	T	0.10766425313704353
14	92960172	G	A	-8.497612091892735
14	92960238	A	G	5.104369550741465
14	92960272	C	T	0.8841047180789001
14	92966483	A	T	2.1802842537397265
14	92966484	G	A	-3.360604945472007
14	92966525	C	T	7.558543407269097
14	92967120	T	C	4.651179961570959
14	92968302	G	A	-2.092719103758329
14	92968319	T	C	6.134130481283135
14	92970259	C	A	-30.54587391107634
14	92972162	C	T	-55.60500225546093
14	92973152	G	A	8.098076371106798
14	92976364	C	T	3.6153360494881763
14	92982793	T	C	8.299217163271349
14	92983079	C	T	1.200897446744305
14	92983117	T	G	-258.8664342148895
14	92986321	C	T	-18.605450156856023
14	92986585	G	A	4.341610579505867
14	92987336	C	T	-3.0096289312865014
14	92987337	G	A	-2.072534751676132
14	92987358	C	T	4.745937607915037
14	92988495	C	T	-23.703120950003722
14	92988513	A	G	2.048127184731582
14	92988537	C	T	2.673141374521377
14	92989949	A	G	3.4292814169839385
14	92991006	T	G	0.4193822985487241
14	92991050	C	T	5.5547755527527425
14	92992408	T	G	0.4015344065619484
14	92993299	G	C	5.3744653980829735
14	92993336	A	C	5.943404379506317
14	92994269	G	T	-2.392365976975954
14	92994288	G	A	-2.327837131996832
14	92994323	G	A	-4.6897457234931625
14	92994797	C	T	-11.049494127850496
14	92994838	G	A	2.6422859583107066
14	92997183	C	A	4.609570172486199
14	92998035	C	T	1.0514790251921067
14	92998095	G	A	-3.1026728221704634
14	92998971	C	T	6.841280383801857
14	93001572	T	C	8.098964236594837
14	93001584	C	A	1.5749961133996049
14	93003319	C	T	5.748200117696795
14	93004869	A	G	0.5422229611380072
14	93004912	G	A	5.763629319970276
14	93005715	C	A	2.5943705602942355
14	93005721	A	G	10.0197185838133
14	93006872	T	C	-14.205701857286842
14	93006900	A	G	-0.38101401224398224
14	93006986	A	G	8.09128488997703
14	93007442	A	G	10.028477252932133
14	93007753	C	T	0.43801684541904073
14	93014672	A	G	10.475283322053654
14	93014929	G	A	3.8075227597200847
14	93014944	G	A	3.8619654641458947
14	93014971	T	C	-55.703767515469735
14	93014989	T	G	3.998726930973133
14	93015292	G	A	5.6219608864666935
14	93015364	C	T	-232.76493312645653
14	93015367	C	T	-4.3442869859525235
14	93015394	A	G	-418.99829576212323
14	93015712	G	A	0.3935035129617841
14	93015743	C	T	-2.121461586515581
14	93015834	A	G	-376.0567929042427
14	93015848	T	C	-385.9959396660033
14	93015878	G	C	-92.92840115094623
14	93016136	T	C	-41.43961273973218
14	93016158	T	C	-17.391303085298205
14	93016188	C	T	0.6698634858223951
14	93016441	T	C	-9.561953643087692
14	93016451	G	A	-59.60352120673815
14	93016469	C	T	-2.2875159695784095
14	93017539	A	G	-42.44535822373109
14	93017566	G	A	-290.8675194305415
14	93018288	G	A	-15.603831623744556
14	93018532	G	A	1.4938880389749425
14	93018567	G	A	-24.571234831653783
14	93020368	A	G	1.558574685622089
14	93023649	GAC	G	0.0
14	93023650	A	T	-3.1800752225954074
14	93023694	C	T	0.3912054833588723
14	93024462	G	A	5.510032608644904
14	93026057	A	G	4.261772400766857
14	93026078	G	C	-0.0707155247983895
14	93029384	C	T	-4.311049919085805
14	93029394	G	C	5.194477564918996
14	93031325	G	A	-21.019959145245593
14	93032865	G	A	-41.25148075781726
14	93032893	G	A	0.9541140443917424
14	93032910	C	T	-1.1009995396099743
14	93032986	A	G	7.640684431924454
14	93033114	G	A	9.275213619761415
14	93034674	T	C	-65.2566263431163
14	93036571	T	G	2.124204355388427
14	93036618	G	T	3.552271355710955
14	93037133	T	G	-10.108506647875403
14	93037807	G	A	0.24588434097858958
14	93041534	T	C	4.023868349262328
14	93042565	C	T	0.4575815632026359
14	93043993	G	A	0.704411799207433
14	93044036	G	A	-18.14123752006526
14	93044043	G	A	0.0
14	93044798	G	A	-2.600493361793271
14	93047333	A	C	-104.04843785591765
14	93047455	A	G	-10.252794428981362
14	93049411	G	A	-2.3861010794043995
14	93049443	T	C	0.9341664029856798
14	93049931	C	A	2.20707853141357
14	93050570	A	C	6.4640964193986274
14	93051714	G	A	6.662740151639808
14	93051751	A	G	0.6142486682784618
14	93051761	C	G	0.24070217035625596
14	93061453	A	G	-34.97999031873587
14	93061463	G	A	-7.859223860977524
14	93064069	C	T	-2.9503673716699286
14	93064554	A	G	-2.5806833378674146
14	93064563	G	A	2.572987276834736
14	93064598	A	G	3.2829611765937425
14	93065083	A	G	-24.770439486406758
14	93067262	G	A	4.1805772126954235
14	93067806	G	A	6.788255994239078
14	93068421	C	T	8.48193245524635
14	93069275	G	A	5.634354412197352
14	93069306	C	T	-9.770629695451136
14	93070286	C	T	2.8999582802553032
14	93072269	G	A	-68.88989790420419
14	93073931	G	A	-1.092588151118436
14	93073965	G	A	-40.785802230797344
14	93074666	C	T	0.31074031502808275
14	93075640	A	C	3.144421187682381
14	93076526	G	A	-57.25193996845883
14	93077388	C	A	-44.00764291549967
14	93077429	C	T	4.02850599242265
14	93080703	A	C	-7.649575775247287
14	93082160	G	A	3.0364971501076052
14	93084380	G	T	6.836216731657258
14	93084398	G	A	0.47863620414355346
14	93084429	A	C	4.1945047745248285
14	93087147	G	A	-0.40258458258540664
14	93089224	T	C	2.6910250454222346
14	93089242	T	C	7.963664220706049
14	93091497	G	A	8.45543882570382
14	93091558	C	T	-84.99452370805739
14	93091592	T	C	-41.503464841831374
14	93091961	T	C	-201.8911148080424
14	93091982	C	T	3.2393332931079595
14	93091995	C	T	-2.457813482499434
14	93093252	C	A	-4.640549419336823
14	93093424	T	C	-27.14486808239235
14	93094252	T	G	9.114739656035452
14	93094298	G	A	-13.843538908431585
14	93098339	G	C	5.181629768923811
14	93098617	G	A	-28.79517731449414
14	93098641	T	C	-29.13848998190042
14	93099234	T	A	-1.1516543605011993
14	93099474	G	A	1.78307476123973
14	93099867	A	C	6.2697563076271745
14	93099890	G	A	1.8520061105218684
14	93100005	T	A	0.2160490938271078
14	93100024	T	C	-1.197018887647575
14	93101528	A	C	-56.921922116502174
14	93103309	C	T	0.8789127429281489
14	93104025	G	C	-10.075331254925915
14	93104072	T	C	-27.536799865965804
14	93104090	G	A	-59.669261625904255
14	93104918	C	T	-3.021282680764104
14	93104948	C	T	-50.739613677576926
14	93104959	G	A	1.0724488786017883
14	93105338	G	A	6.440512508461323
14	93105347	C	T	3.207358195668119
14	93105355	G	A	0.6026664599103224
14	93105685	G	A	-15.919995070463985
14	93108131	A	G	7.049352458428983
14	93108144	G	A	-16.04484827703004
14	93109357	A	G	1.994305138425032
14	93109385	G	A	8.742029700342753
14	93109411	T	A	7.1879546377849675
14	93110309	C	T	4.110156683083913
14	93110357	C	T	3.59141806607772
14	93110372	G	A	-68.83406146590096
14	93111107	G	A	0.33794707130846113
14	93111120	C	T	-5.77543225356567
14	93111167	C	T	-34.48328366139867
14	93111511	G	A	-0.13946436667629492
14	93113821	C	T	-27.04616142123814
14	93114787	G	A	-3.7176337689634256
14	93115410	G	C	-2.2584438051198976
14	93116013	G	A	1.4040965071890223
14	93116124	A	G	2.1583694791643193
14	93116351	T	C	-7.805275734810495
14	93116826	T	G	7.778047073943524
14	93116859	G	A	0.25948165795895584
14	93116878	G	C	4.629045829046843
14	93117391	A	C	-0.27737915881829345
14	93117429	T	C	-103.53174860400577
14	93117443	G	A	-29.40530022339044
14	93118229	C	T	-7.430386638689017
14	93120682	GA	G	-407.5796343412826
14	93120683	A	G	-222.6344340500841
14	93120719	C	T	4.586488728591574
14	93121083	G	T	-19.55038373228126
14	93123142	A	G	-20.412730987392933
14	93123163	A	G	4.928679158319708
14	93123901	G	A	1.0598779318501368
14	93123945	G	A	0.5433858143015282
14	93123959	A	G	1.1317498555741832
14	93123991	G	A	-0.8297511708860856
14	93124497	G	A	4.384544601608921
14	93124505	C	A	0.3340975221085838
14	93125282	G	T	-38.77162134086211
14	93125415	G	C	2.9257390217626362
14	93127174	A	T	-125.20922673358837
14	93127184	G	A	-4.7316047397162055
14	93127197	T	A	4.6064799632150635
14	93127411	G	A	-55.933214358175974
14	93127422	C	G	-199.82189074961025
14	93129039	C	T	2.341281802419301
14	93129053	G	A	2.512522120528727
14	93129070	G	A	6.335613265242499
14	93129810	C	T	-17.433185153806335
14	93129850	G	A	6.5171247583657514
14	93131547	G	A	5.597628904941301
14	93131547	G	C	-0.9618298881966769
14	93131570	T	G	3.444145992881202
14	93132080	G	C	-72.22497797835786
14	93132938	T	G	-64.14522803771797
14	93134376	T	C	-6.990834476133388
14	93135406	C	A	-2.254372888273794
14	93135455	A	G	-12.194651278687163
14	93136149	G	A	7.799242770544877
14	93136186	C	G	-43.652336010060026
14	93138019	C	T	2.0130110397582808
14	93138041	C	T	1.9308890390911966
14	93138980	A	G	-28.236415862410468
14	93140336	C	T	-20.09003169584139
14	93140373	A	C	0.7506301140813303
14	93140381	T	C	-6.457932300071208
14	93141642	C	A	5.954849655270662
14	93142140	G	A	-17.2833955157447
14	93142484	A	G	-69.80279110801894
14	93142494	A	G	-84.0746080715744
14	93142534	T	C	-3.9280215073140443
14	93142861	T	C	2.741371958493799
14	93143047	G	A	-35.8568833598747
14	93148143	G	A	6.212850709407574
14	93148797	G	A	-13.45125124758306
14	93148822	T	G	0.9192558122023211
14	93152184	T	C	3.7491108914236957
14	93152220	A	G	-21.34405003485699
14	93159418	T	G	2.7597560585199954
14	93159439	A	G	-16.540222702320534
14	93159453	A	G	-39.36373473924141
14	93159476	A	G	-56.628372552308065
14	93159621	A	G	9.743116782543437
14	93159647	T	C	-14.621608598215973
14	93160522	A	G	-1.921701046716409
14	93160532	A	T	4.269748117140578
14	93160557	G	A	-9.18729751116007
14	93160557	G	T	2.5541126320151744
14	93168710	A	G	-7.539178734694362
14	93170052	G	A	2.1510606190086587
14	93170741	T	C	-10.136864105543284
14	93170976	A	G	2.1530098892892493
14	93170993	C	T	-19.230455350561897
14	93177301	C	T	3.5011892096172215
14	93177400	C	T	6.018596795513075
14	93178431	G	A	2.1672021306740117
14	93178467	C	T	-46.5592445225102
14	93182072	G	A	-4.396406430063111
14	93182466	G	A	-10.130538799958233
14	93186594	C	T	-11.699921964686839
14	93186618	G	C	-41.40453174963295
14	93187643	T	C	0.5614972960106552
14	93190573	T	C	0.3551023049897122
14	93190783	G	A	1.3261009396692298
14	93191013	A	G	-65.72471009825495
14	93191471	T	A	-0.5444087771623334
14	93191471	T	G	-1.5164010332719062
14	93191505	C	A	0.6589499343819565
14	93194326	C	T	8.434091147582874
14	93195374	C	T	-43.28218602062225
14	93200599	G	A	5.5773134189385
14	93200623	G	A	-42.05652382095877
14	93201999	C	T	-5.103409416498836
14	93202022	G	A	-15.831481960316525
14	93202028	T	C	6.6674357831561775
14	93202958	A	G	-49.31832806582315
14	93206276	G	A	1.165164956352326
14	93216246	T	G	8.311501421097999
14	93216290	G	A	1.2100477535946066
14	93218036	T	C	-38.098239950528296
14	93218958	C	A	3.5382491880027356
14	93222086	C	T	6.795736181613391
14	93223990	C	T	5.531012137020296
14	93229219	A	G	-16.344616261909323
14	93238304	G	A	-0.19764196051801441
14	93239329	C	A	-10.830864749166723
14	93239350	G	A	0.048948279435785835
14	93239350	G	C	1.1071248610230366
14	93239362	T	C	5.314910259887254
14	93246983	T	C	-0.11053405055918297
14	93247868	T	G	9.652925471897104
14	93250287	T	C	5.38356616617966
14	93253074	T	G	6.019540950399458
14	93253088	A	C	-1.7763568394002505e-15
14	93253368	T	G	0.3271763576540234
14	93253393	C	T	0.18252152668685007
14	93253405	C	T	-10.695687351841118
14	93253428	A	G	1.4125553164852231
14	93257208	C	A	-25.92915439214812
14	93258317	C	T	6.417015121582152
14	93259431	G	A	-106.16224544703255
14	93264533	T	G	4.9203526756866705
14	93264546	C	T	-96.01379461760189
14	93268359	C	T	9.402877331109265
14	93268381	T	A	0.22309956917095342
14	93274211	A	G	1.7899053429300675
14	93275841	A	G	-9.665543475803135
14	93278297	T	C	-352.00512193185386
14	93279749	G	T	-18.153845709644884
14	93283907	G	A	1.683553080149066
14	93289510	T	G	-8.371708659122307
14	93290459	A	G	-3.626436693252346
14	93297740	T	G	-13.359482837604448
14	93299019	C	T	0.025835682645604763
14	93299020	A	G	-6.231026730887608
14	93299043	C	T	-1.7049531249995216
14	93304501	T	G	1.939937691229714
14	93310698	C	T	4.767504841454864
14	93313542	C	T	-12.67026757837266
14	93313546	C	T	-0.9180431671224927
14	93314207	G	A	0.5048056658433762
14	93316522	T	C	-15.034664869641349
14	93326861	C	T	-3.9682296484115813
14	93327621	G	A	7.203008935483011
14	93328537	A	G	10.066552801903525
14	93329692	C	T	-45.79165039554755
14	93331734	C	A	-58.94678680602192
14	93333849	T	C	5.408871811323932
14	93333922	T	C	3.1908921990379877
14	93342006	G	A	-4.067053648087496
14	93342280	T	C	1.5265393200661475
14	93344831	A	G	-13.106908353764085
14	93345865	G	A	-86.70417231656211
14	93346100	G	A	-11.542073905422514
14	93346109	G	A	1.3465837582919544
14	93348262	C	A	3.7081107584544934
14	93350376	A	C	-27.202200740544868
14	93351560	C	T	5.62115140744754
14	93353299	G	A	-25.426753101988652
14	93354155	C	T	2.8828479550543573
14	93354201	G	A	5.171136613158522
14	93354592	C	T	-0.7832887208257961
14	93354617	A	G	1.9254196954077525
14	93354844	C	T	-30.50479325678134
14	93358393	C	T	4.83462045080705
14	93359021	T	C	6.07382494962985
14	93359053	A	G	-0.2796144079893583
14	93359493	C	A	9.105648504732015
14	93360683	G	A	0.440679571294039
14	93361178	T	C	-9.830582136133673
14	93362365	A	G	0.834089098526702
14	93362393	T	C	1.6279549097407635
14	93364929	C	A	6.164607380111191
14	93366096	C	T	-19.13621012611202
14	93366098	A	G	-2.2717525944444805
14	93366101	C	T	-9.411853637132824
14	93366911	C	T	1.98306449999677
14	93366914	T	C	-11.993139812833762
14	93370128	G	A	0.01385703466132604
14	93370171	A	G	-22.964710079300858
14	93370220	T	C	0.31150552967085154
14	93372332	C	T	-6.235422017623479
14	93372370	A	C	-136.0034874809553
14	93372401	T	A	-41.11943542240442
14	93372469	A	G	0.9908496094813
14	93372553	T	C	-84.74479445616998
14	93372558	T	C	-1.7763568394002505e-15
14	93383739	G	A	-34.67069063110648
14	93384453	G	A	-0.7822515691314056
14	93391322	C	T	-2.217578327303274
14	93391890	G	A	-13.312072879421978
14	93398031	G	C	-10.548158259307458
14	93398078	G	A	-24.96440250149135
14	93398094	G	T	0.887365894585292
14	93401688	C	T	1.6863426879251602
14	93406232	T	C	6.960250856893252
14	93406789	G	T	5.287998116544257
14	93407062	A	G	-0.42845197755923614
14	93407210	G	A	1.4323216856349728
14	93407220	G	T	0.6952901915951042
14	93407248	A	G	-40.08063678558938
14	93407535	G	A	6.264246705954063
14	93409078	A	G	-14.291880655850038
14	93411904	A	G	0.38999645781041004
14	93411918	C	T	-18.688113133130173
14	93411939	G	C	-0.618980121475035
14	93412743	G	A	4.229280435412873
14	93416936	A	G	-1.842462088448885
14	93418952	T	C	2.904081779475744
14	93419521	A	G	-25.505794494494694
14	93419535	T	C	-232.39020094997795
14	93424326	G	A	-8.59759556730751
14	93424343	T	C	0.2933944924191376
14	93425288	T	C	10.243427363964654
14	93425719	C	T	1.2615869088988187
14	93425739	G	A	-21.57420772610385
14	93426620	T	C	7.669724384139043
14	93426640	C	T	3.0114828790319716
14	93429511	C	G	5.517076784273739
14	93429669	C	T	-22.32304842801932
14	93435452	G	A	-1.238966566743331
14	93435468	C	T	-1.2495290478131569
14	93437581	G	C	-90.18837832575991
14	93437614	G	A	-27.382876750683863
14	93438351	C	T	-3.690481980653205
14	93439964	C	T	-9.368231611746298
14	93440572	G	T	0.4946133806465145
14	93440575	T	C	2.186540495833013
14	93440580	C	T	-4.043462149543986
14	93446830	T	C	-0.000872507348960383
14	93452317	T	C	-0.6385427289260424
14	93453676	T	C	-3.856742217138164
14	93456553	A	G	-8.095946610401372
14	93457033	C	A	-16.743255367875463
14	93457724	G	A	1.895070512952115
14	93457751	T	C	-0.37493506304417856
14	93457783	C	G	1.456395390789849
14	93459817	A	G	1.9228136051954703
14	93459859	T	C	8.371025881855529
14	93461310	G	A	-1.8938046267921909
14	93462039	C	A	7.857498827579546
14	93463880	G	A	8.579440796134802
14	93464018	G	A	-17.701259945801212
14	93467887	T	C	-7.3429415435275605
14	93467915	G	A	-6.764418808599887
14	93468931	C	T	2.0822465405162784
14	93468951	C	T	0.4057032316954299
14	93469192	C	A	2.354285641553359
14	93471116	G	A	3.710123566490436
14	93471127	C	T	0.965445689155386
14	93472187	C	G	-1.7763568394002505e-15
14	93472194	G	A	-1.6194170983289968
14	93472215	G	A	3.2643701771703473
14	93475465	C	T	-7.661423515810386
14	93475494	C	T	8.78535245095736
14	93476729	T	G	-8.377658109979167
14	93477661	C	T	-6.91189231943031
14	93477676	C	T	6.480608164494695
14	93478772	G	T	0.999203372952989
14	93478822	C	T	-12.175091278961192
14	93485147	G	A	-14.406167725574393
14	93485350	C	T	0.5132796127275601
14	93485366	C	T	5.140653784841559
14	93490126	A	G	5.017348905222205
14	93490810	A	G	5.319635237336113
14	93493957	G	A	-11.341818615909007
14	93496860	G	A	4.322837385849651
14	93496873	A	G	-9.943533056042726
14	93497075	G	A	4.603503477226125
14	93497111	G	A	-4.157337716618715
14	93498149	T	C	6.308582243656927
14	93499081	C	T	6.7992392595315305
14	93499509	T	C	4.154872531008548
14	93501019	C	T	0.6602881578496334
14	93501026	A	G	-2.9730809026968945
14	93501067	A	C	4.837084758539275
14	93505948	G	A	-51.93968577479973
14	93505960	G	T	-87.75154482997641
14	93506806	A	C	2.476594129135263
14	93507029	C	G	-10.094180840478659
14	93507197	T	C	1.7635806787384336
14	93510379	T	C	4.144037435689823
14	93510531	G	A	-4.604263453953537
14	93510545	C	T	-0.26199615511314
14	93514882	G	A	0.06424105442419936
14	93514995	A	G	5.8234148612973495
14	93516444	G	A	0.3961747922618297
14	93516465	T	C	1.0583367985473142
14	93518403	G	A	7.962580198758586
14	93520349	G	A	0.526383780714335
14	93520398	C	A	1.8696571733478304
14	93523543	G	A	-2.9558247735019467
14	93523577	C	T	-17.90939072281435
14	93523894	C	T	-0.4974732322098152
14	93523899	G	A	-8.79702075880448
14	93523904	C	T	0.7647570509732997
14	93528114	T	C	-9.571812189271443
14	93535197	G	A	1.3492348781637684
14	93536969	C	T	1.3538217060146263
14	93544162	T	C	-75.1008280192782
14	93544174	C	T	-30.063410697830477
14	93544194	G	T	-0.47754574350466505
14	93544217	G	A	-0.6204421131213866
14	93548726	G	A	-24.276520566373165
14	93548738	A	G	8.823933581074014
14	93549112	T	C	-109.67073438267107
14	93549241	C	T	8.597157523336135
14	93549252	G	A	-7.793099687255678
14	93550009	G	A	0.5842375071970292
14	93552298	G	C	0.32409925865522204
14	93552325	A	C	-7.043779286088467
14	93553186	C	A	2.092875197806732
14	93553232	G	A	5.822860565682275
14	93553716	A	G	-2.3468146833674854
14	93555227	C	T	-15.7970599319724
14	93555232	C	T	-0.9244495666434336
14	93555260	T	G	-4.51530068176203
14	93558393	A	G	9.587189945590579
14	93558453	G	T	-11.688785091866523
14	93559382	C	A	4.459306546557398
14	93559977	G	T	-3.4272518357920507
14	93560421	C	A	-0.06167726726744327
14	93560442	G	A	-2.4516348331305853
14	93560657	G	A	5.861443114243228
14	93561405	C	T	-0.3261600712571653
14	93561420	A	G	3.4044286368753074
14	93563833	A	ACG	0.0
14	93563833	A	G	-53.322303669721805
14	93563841	G	A	3.2799479177192534
14	93563861	C	T	2.531188199910501
14	93563870	C	T	-0.13348444226358147
14	93564028	C	T	-32.66302206884757
14	93565816	A	G	-95.06997101112756
14	93567867	A	T	-8.384056482564121
14	93567879	A	C	-26.71099286727076
14	93567910	G	A	2.204724718790599
14	93573900	C	A	2.1795969906003148
14	93576543	T	C	6.370446140072088
14	93576592	C	A	1.931710778097111
14	93580770	G	C	1.8063410264806787
14	93580772	T	G	7.76081555705059
14	93585514	G	A	1.712736202769518
14	93587465	T	G	-20.270732403307193
14	93591915	T	C	1.11726100828845
14	93591937	G	A	-0.04926759831971772
14	93591959	A	G	-44.623888416919726
14	93591966	C	T	-31.134269570569813
14	93595018	C	T	0.4159928944513904
14	93595051	A	G	6.8600434013205795
14	93595591	A	C	-19.10546649805292
14	93595607	T	C	-21.87276405432749
14	93596085	A	G	-128.13733799076545
14	93602336	C	T	-19.991965361541588
14	93603396	A	G	-21.38028184592804
14	93603405	G	A	-38.225530759913454
14	93603407	C	T	4.543132284170381
14	93603424	T	C	-107.82638119943476
14	93605606	A	C	-0.08356600678826176
14	93607492	G	A	2.2912699991447862
14	93609385	C	T	-12.080429233026736
14	93609405	G	A	-11.119221403002713
14	93610804	A	G	-6.3355950585591945
14	93610893	A	G	-13.949998854759544
14	93610942	G	A	1.1109451337398308
14	93611243	T	C	5.841867206670939
14	93611282	C	T	0.22485077324665603
14	93612859	A	G	-11.898309651971433
14	93612884	T	C	0.9572273427818612
14	93614013	T	C	4.04978945403718
14	93614062	C	A	3.6944011900977767
14	93615441	A	T	1.1004302998403528
14	93615465	C	T	-110.09936876153552
14	93615476	A	C	-76.17408709968186
14	93615504	G	T	1.502249665688053
14	93615594	G	A	0.9520356362671674
14	93615607	A	G	7.60562203088284
14	93615628	G	A	0.6304585003822591
14	93615647	C	T	-0.4263380931162164
14	93615889	G	A	3.2328747445517347
14	93615915	C	A	5.049906756878952
14	93616848	T	C	3.5257882920941466
14	93617211	C	T	7.6010086577171005
14	93617253	G	C	-0.02898753687325417
14	93617260	G	A	-3.852741453078126
14	93618254	A	G	-125.5881579264842
14	93618298	A	G	0.41298481431556233
14	93619329	C	A	-1.663588617409916
14	93619348	G	C	1.6685022341613926
14	93619376	C	T	0.26854862205425256
14	93619416	T	C	1.6720659202003372
14	93619422	T	C	5.0678175468729005
14	93619506	T	C	0.596495912055671
14	93619520	C	T	-186.4636609286954
14	93619547	T	C	-419.64742079303505
14	93619565	G	C	-462.9178784982796
14	93619565	G	GT	0.0
14	93619739	G	A	-15.937227198612165
14	93619762	A	G	1.251640378734832
14	93621398	A	G	-2.459931729163147
14	93621407	C	T	1.5573802374945398
14	93621409	C	T	-3.8445398129355244
14	93621420	A	G	-1.7640578434202343
14	93621511	G	A	4.847193215611695
14	93621636	T	C	6.198561660918129
14	93622630	G	A	-43.142143162260254
14	93626851	T	G	-224.87431198152808
14	93626857	T	C	-112.24881556332184
14	93627024	C	A	-13.658958044272369
14	93629946	G	A	-28.91854055319027
14	93629959	C	T	-47.943639855069705
14	93630487	T	C	-50.133294266714074
14	93640448	C	T	-4.459533131926948
14	93644379	A	C	7.4584825945112225
14	93644622	A	G	5.663627955424088
14	93644628	G	A	-5.264839234852845
14	93646011	C	T	5.141729656106689
14	93646409	T	C	-14.572495340642492
14	93647213	T	A	8.134976296196326
14	93648360	T	C	-0.7119894829535145
14	93648378	G	T	2.446215438510988
14	93649501	A	G	7.963317633775658
14	93651054	A	G	0.4734311971751577
14	93651992	T	C	6.231541420389474
14	93675084	G	A	5.681377701186646
14	93678592	T	C	1.823322041733773
14	93678750	T	C	-28.07439393739878
14	93678775	C	T	3.9609724113654448
14	93679621	T	G	0.026627427644710266
14	93679624	G	A	0.5686416689541129
14	93680662	G	A	-2.6239737648811587
14	93682861	C	T	-2.36215075238397
14	93684814	T	C	3.2394924299023824
14	93685097	C	T	3.13523395557422
14	93687258	G	A	-26.58533905564218
14	93687264	T	C	4.8526470085881765
14	93689352	C	T	7.870898606788613
14	93689367	C	T	-15.572189054253842
14	93693175	T	G	-16.45142126123119
14	93693422	C	T	-4.489318248741258
14	93693604	T	G	-31.618119479773668
14	93694450	C	A	-1.5310545700024836
14	93694462	G	A	3.7132275125240977
14	93694509	C	T	3.1361760820972773
14	93695018	G	A	-7.114045940861617
14	93696269	C	T	7.857677809609411
14	93696317	A	G	2.598729636121787
14	93696706	A	C	2.0450795469589007
14	93696750	T	C	9.411463494087
14	93696789	G	A	1.1169947236455737
14	93698081	A	G	-6.67672225559909
14	93699003	C	T	-7.269467893942421
14	93701842	G	T	1.9361778157781355
14	93702632	A	G	4.561814172040611
14	93702672	T	A	5.513398761626375
14	93703854	G	A	-8.901988839612388
14	93714650	A	G	-3.6769282016230154
14	93715874	T	C	2.976557857860824
14	93716277	G	A	0.054083253449787705
14	93716291	C	G	-42.280368598817404
14	93731823	G	A	-5.754297267276344
14	93731855	T	C	3.2192662596155497
14	93735776	C	T	-14.879183164007374
14	93735777	G	A	-15.5546964757541
14	93735797	A	G	8.273988524886589
14	93737610	T	C	4.153693973727057
14	93738726	G	A	0.1815976061952238
14	93738751	T	G	-19.578220103450803
14	93739555	C	T	-27.725922824241934
14	93739592	G	A	1.1532040190187143
14	93740136	C	A	8.077175297619759
14	93742792	A	G	-11.564819723453185
14	93746562	G	A	-15.071075966929131
14	93750991	G	A	-1.2603373752350624
14	93751018	C	T	-6.032771604894153
14	93755513	C	T	0.06552918326216961
14	93755533	A	C	0.551991499009743
14	93755562	C	T	1.5108367787888692
14	93765914	G	T	6.899546613965411
14	93768104	T	C	-0.055707717305269355
14	93778741	T	C	-22.90954601152589
14	93778775	C	T	-96.41648606081253
14	93783176	T	C	-12.582820149864348
14	93783998	A	G	8.05337178718946
14	93784292	A	C	7.44476007812227
14	93784302	T	C	-22.47442000679257
14	93785064	A	G	1.968328661334537
14	93787935	T	A	8.530762839532143
14	93787981	G	A	-25.745334827055558
14	93790276	T	C	6.517333137233434
14	93796411	T	C	-5.77295582437546
14	93800138	C	A	1.5265678852452407
14	93800142	G	A	1.7763568394002505e-15
14	93800176	T	C	4.573274850343294
14	93806423	T	C	-46.65624642485136
14	93806436	T	C	-40.87273638314582
14	93810231	C	T	3.625186609742739
14	93818847	A	T	3.2486351944219205
14	93818866	A	G	0.0897796815952443
14	93818907	A	C	7.09918496395221
14	93829189	A	G	-52.08326595210201
14	93835586	G	A	3.4412588229935164
14	93840193	A	G	-0.9625469297661784
14	93842183	A	G	4.089826402939023
14	93844248	A	T	3.4168168353870083
14	93844287	C	T	1.6774947171672903
14	93845009	T	G	7.536281470287575
14	93845037	G	A	-0.6814422813127141
14	93845174	C	A	2.1260426989547323
14	93846429	G	A	1.675715627508593
14	93846433	C	T	0.5305661191294444
14	93847174	T	C	0.14696684819597117
14	93847625	T	C	4.405450236310569
14	93847641	C	T	1.1237386216412215
14	93847642	G	A	-98.97201359650717
14	93847664	C	T	3.1720220312246266
14	93857868	G	T	5.870718767553624
14	93857875	G	A	0.17962621655925481
14	93858610	C	T	-17.136826665742774
14	93858616	A	G	1.4357651335556607
14	93863201	T	G	3.236221126509916
14	93863247	G	A	1.9745664568235366
14	93863784	A	G	0.6464035798221612
14	93863794	G	T	6.361078632441602
14	93866288	C	A	-41.083625183780896
14	93866791	G	A	5.058468026169974
14	93866845	G	A	-0.20467808859899783
14	93872450	A	G	-4.172656249047579
14	93874034	T	C	-46.99950621880453
14	93898069	C	T	2.506580978224518
14	93898118	G	T	-8.982941868149284
14	93901858	C	T	-3.5801649708919303
14	93901949	C	A	-116.82566683860023
14	93906860	G	T	2.4422866472909828
14	93919557	T	G	3.297500880087453
14	93919572	T	C	0.18528159842242964
14	93923815	A	C	2.54189094332156
14	93924160	A	G	9.031568489770505
14	93924199	T	C	0.08385431043686076
14	93924578	T	C	-0.3375665280971152
14	93924852	A	G	0.5312161403458457
14	93926932	G	A	-24.397866420209994
14	93926959	T	G	4.018932754757769
14	93931383	T	G	1.6284967198407667
14	93931672	A	C	4.285197177721328
14	93932657	T	G	-36.293390263746915
14	93932800	G	A	1.392473449571268
14	93932805	G	A	-3.640320026375777
14	93933133	G	A	5.321288937446296
14	93934435	T	C	3.7743630346431
14	93936847	A	G	-94.23189770896897
14	93937385	G	A	-52.379038457378556
14	93937681	A	C	-0.7133376989542075
14	93937713	T	A	2.553181623130568
14	93937713	T	G	-24.454592570384193
14	93937996	C	G	-0.3455871427631809
14	93941424	A	G	-5.044286625861789
14	93945158	G	T	-17.045597627206917
14	93948343	A	G	-8.732356583988805
14	93949195	C	T	-58.42967641968971
14	93949218	C	T	2.092923631996994
14	93951342	G	A	-18.330862731001616
14	93954186	T	C	-0.17083759861226788
14	93954192	C	T	-23.21100517949708
14	93963402	A	G	-6.924766741090936
14	93963410	A	G	-2.136123083376903
14	93966153	A	G	-1.5180232585077125
14	93966195	A	G	-14.451533876244868
14	93966216	C	T	-24.902658144979796
14	93966217	G	T	0.7011837305394106
14	93987032	A	G	5.388614558061816
14	93989679	G	A	4.856888061733114
14	93989688	G	A	-0.9230107556198295
14	93994870	A	G	7.59753467194423
14	93994927	A	G	-3.445324208506536
14	93994954	G	A	5.152339099558956
14	94000484	T	G	-14.371303180048928
14	94000799	T	C	6.046174847042492
14	94000940	T	A	0.2136977448550521
14	94000942	G	A	-3.5345386262688425
14	94003454	G	A	-143.5832059837103
14	94007075	C	T	-2.2932070952138037
14	94007461	C	T	8.434773696810224
14	94007917	G	T	-2.1903982054846
14	94010743	T	C	0.899545478411083
14	94010765	A	G	-3.4297045287221426
14	94010781	G	T	-6.26219916279115
14	94010894	C	A	2.3231363354798287
14	94014017	A	G	-0.2644666672822513
14	94014065	A	C	4.448842481463087
14	94023972	G	A	-8.88364779566655
14	94031436	T	G	-1.3124619637219457
14	94031884	G	C	-79.52219863368737
14	94031914	A	G	8.920898228250733
14	94034432	A	G	-1.2130711424377427
14	94034466	C	T	-5.717252175758405
14	94037341	T	C	-22.837372790822883
14	94039907	A	G	-2.6743852451327275
14	94042220	C	G	7.077399055982822
14	94046181	T	C	3.0084615318665993
14	94046186	A	G	1.5923455838318414
14	94046975	C	T	6.0802298281951135
14	94048752	C	T	-9.33258624142036
14	94056863	G	A	0.7117097765363933
14	94058238	C	T	1.4505463686377862
14	94058279	T	C	5.818502293916934
14	94059499	T	G	7.483755393660429
14	94062357	T	C	0.679426128490034
14	94062381	G	T	-15.489242681829866
14	94064337	T	C	4.434385138692049
14	94064344	T	C	2.060149203627587
14	94064742	GTGTGTGTGTGTGT	G	0.0
14	94064748	GTGTGTGT	G	0.0
14	94064750	GTGTGT	G	0.0
14	94064752	GTGT	G	33.93033030671563
14	94064754	GT	G	35.855647342908924
14	94064755	T	G	-111.18353664736242
14	94064755	T	TGG	0.0
14	94064755	T	TGTGG	0.0
14	94064755	T	TGTGTGTGG	1.7763568394002505e-15
14	94065363	A	G	0.2937552122059497
14	94072304	A	C	8.13466528453682
14	94073829	T	G	-8.432812977060168
14	94074701	T	C	2.0059375666050965
14	94075191	C	T	4.431208159508058
14	94077336	T	C	6.490842508770582
14	94077446	G	A	5.398417045743825
14	94081536	C	T	2.486967782058171
14	94088369	T	C	-23.99937068813233
14	94088587	G	A	1.3951872198758775
14	94088850	C	T	-21.279327108358757
14	94089366	A	T	-1.7763568394002505e-15
14	94089386	C	T	6.011986238670032
14	94091603	A	G	1.4157605708069223
14	94091629	T	C	-51.65892078058641
14	94091660	G	A	-2.5265807820851496
14	94092157	G	A	-2.8315613379709266
14	94092160	T	C	-10.13597783313253
14	94092484	G	A	3.5819808081596403
14	94094976	C	T	-2.014331162055898
14	94095960	G	A	1.5655636612555082
14	94096175	C	T	-27.46383504286314
14	94096451	G	A	3.1119319608060305
14	94096620	G	T	0.30280043840462945
14	94096633	G	A	1.208236911462448
14	94099784	T	C	7.110227034259877
14	94099811	A	G	-1.7763568394002505e-15
14	94102274	G	A	-0.8273628211554769
14	94102295	C	A	0.24138241347770695
14	94103602	G	A	-94.83069369686382
14	94108824	G	A	0.6844279303225402
14	94108865	T	G	6.315570999815462
14	94109711	A	G	6.854980732839975
14	94109808	C	T	1.4818917914368495
14	94109829	G	A	5.457939214200449
14	94113008	G	T	3.543130556370782
14	94113328	T	C	0.8450980335743505
14	94113355	C	G	0.0
14	94113355	C	T	4.806901350566475
14	94120712	C	T	-25.58351669246258
14	94121770	G	A	4.39140032664727
14	94126515	C	T	6.975889281728085
14	94126535	C	A	0.4290983597063569
14	94131098	G	A	-0.13796050128473958
14	94131125	C	A	1.0459375043062646
14	94132040	A	G	-6.2595610457410675
14	94132712	T	G	2.188373505987327
14	94146183	C	T	2.8594318960185756
14	94147954	A	G	6.78479840130967
14	94151178	G	A	4.455990649259546
14	94152389	G	A	3.313005739525577
14	94155621	G	T	-1.04344006710369
14	94156159	C	G	-12.462858589167128
14	94156172	G	A	-10.721136451842542
14	94156200	G	T	0.09920665008345786
14	94156221	T	G	0.1219647261178789
14	94159033	G	A	0.36328275243680075
14	94160521	C	A	-3.191550592870046
14	94167781	G	T	7.108381531799749
14	94167789	G	A	0.2876820724517799
14	94168123	A	G	0.0
14	94174318	A	T	-10.743255786046577
14	94174650	A	C	-122.64270599724296
14	94174700	C	T	4.46612513290779
14	94182383	T	C	-87.00267156029258
14	94182421	G	T	1.731810900894514
14	94183085	G	A	-16.43057133228831
14	94183088	G	A	3.3242071241086233
14	94183423	C	G	-3.675455337101086
14	94183429	T	C	-1.7763568394002505e-15
14	94184499	C	T	8.009537375153739
14	94186372	A	G	8.118045395493025
14	94186392	G	A	-326.3583022232542
14	94186395	C	T	-314.99406885922326
14	94187832	C	T	3.3413848778236552
14	94194031	A	G	3.6635467585365387
14	94194040	A	G	2.0064675266512477
14	94194050	T	C	-8.413533207785806
14	94197473	A	G	5.434033103187174
14	94197495	G	A	0.7957374398613393
14	94197553	A	T	-10.783837986640721
14	94197589	G	A	1.2381373083658413
14	94197592	C	T	-3.2412936289929366
14	94197929	C	A	7.679270996799458
14	94198128	C	A	-0.2828792969139631
14	94198137	A	T	0.8834447457862904
14	94200784	A	G	-61.167003961430964
14	94200895	G	C	0.01290340483590846
14	94200936	G	A	3.155608629846027
14	94201670	C	T	-4.811506895433924
14	94202390	T	G	-98.98197209991304
14	94202536	C	T	-7.773162331056826
14	94202579	T	C	7.727533014089202
14	94202602	A	G	0.010298091930321718
14	94204187	C	A	3.073507295694297
14	94204438	C	T	5.532076068173408
14	94205345	G	A	-9.405780845290794
14	94208491	C	T	0.28646299213641946
14	94208530	A	G	-8.170358369518
14	94208532	C	T	2.547744681282266
14	94208556	C	T	5.288053533271066
14	94208557	G	A	-22.517172548890926
14	94212047	T	G	-5.83712694357928
14	94218148	C	T	-13.990359116898619
14	94221248	C	A	1.1911098361078967
14	94222884	C	T	-21.18725776356655
14	94222924	T	C	7.4972033796602755
14	94223572	G	A	2.0626593262772115
14	94223599	C	T	3.3239571811991464
14	94223611	G	A	-39.312562106781115
14	94226397	C	T	0.9298442724340514
14	94228096	C	T	-28.866773128922432
14	94228556	C	G	-1.7763568394002505e-15
14	94228556	C	T	8.424391444919818
14	94228585	T	C	2.5079811474113267
14	94228836	G	A	-29.476268360687754
14	94229521	T	G	4.313370564572322
14	94230860	T	C	0.7496603871138756
14	94230894	C	T	-0.23546328054328747
14	94231748	T	C	-21.26146047155453
14	94231900	G	A	0.6802285380795734
14	94232953	C	T	-7.550229799306182
14	94233013	A	T	5.690528999389697
14	94233025	C	T	-9.860549183811488
14	94233356	C	A	-0.7180453552599051
14	94233365	G	A	1.7167104436969094
14	94233400	C	T	8.046284214005935
14	94233403	C	T	-1.2259265459520652
14	94233415	C	T	2.673972628526938
14	94233440	C	T	-0.08221731497892115
14	94233979	T	C	5.608502507026513
14	94236712	C	T	-23.370227007913854
14	94236929	A	G	-7.789361820125125
14	94236975	T	C	1.7965507233329827
14	94237254	T	G	-37.12266345806529
14	94238353	G	A	-0.9957285910222726
14	94238512	A	G	0.722626419616061
14	94240020	G	A	-10.70937983888689
14	94240033	C	T	-13.442795719141943
14	94242237	G	C	10.238932893020317
14	94244137	C	T	2.0439975102435692
14	94244333	A	G	-39.49092055466281
14	94244354	T	G	-7.171589645143515
14	94244504	C	T	2.3513170019030536
14	94246342	G	A	-28.378105340785623
14	94249227	T	C	-4.555867855784529
14	94249242	C	T	0.7516725460904734
14	94249459	A	G	-14.406028116418385
14	94249461	G	C	1.7235371363311724
14	94249470	C	A	0.0
14	94249470	C	T	-24.945163797658097
14	94249512	G	A	-0.9905111159262123
14	94253392	T	C	7.822425112002746
14	94256228	A	G	-2.5096881499743535
14	94256261	C	T	-85.93495399722815
14	94256272	C	T	-5.167000912683365
14	94256310	T	G	1.5424128554702303
14	94258574	T	C	1.9106370209626942
14	94263429	G	A	-23.112406879669834
14	94263682	C	T	7.140935835299386
14	94264094	C	T	-0.5260871961754692
14	94264136	C	T	5.769451826630755
14	94264690	C	T	7.183343685812359
14	94264942	A	G	-3.0341077017164952
14	94264992	C	T	-1.7763568394002505e-15
14	94265612	G	A	-0.1236725542357835
14	94265625	T	C	5.930987856374484
14	94265717	T	A	2.212893732527389
14	94265729	C	T	3.003855265517357
14	94265749	G	A	7.0373565644385945
14	94266228	T	C	0.9898722294427369
14	94266456	T	C	-4.134637209633185
14	94266491	T	C	0.8526271577065909
14	94266633	G	A	-1.3835259929411468
14	94266671	G	A	-29.67373400464021
14	94267113	T	C	9.810948642660149
14	94267118	G	A	0.14100309336329353
14	94269311	A	G	-47.04047712157444
14	94271361	A	G	-0.40438512014971373
14	94271384	G	A	-7.488958364836437
14	94273587	A	G	0.6550625924975844
14	94273603	C	T	1.5346880479813745
14	94276604	G	T	5.768001650966651
14	94279265	C	T	-20.541615727428507
14	94281077	T	C	3.098785648740998
14	94281351	A	G	1.505995800614981
14	94282781	C	T	0.6551649449920642
14	94284203	C	T	4.998079534740098
14	94286525	C	T	8.292209161832941
14	94287048	T	C	-10.167304436969063
14	94287215	C	G	-3.7731237879543205
14	94287575	T	C	1.8128850409058241
14	94287575	T	G	-41.11560765018476
14	94287708	C	T	4.1382063720755
14	94287830	T	C	6.199768268777914
14	94287860	T	C	7.714768800842647
14	94287923	A	G	2.468650379114477
14	94290368	C	T	1.309156922494365
14	94290808	G	T	8.417034857187899
14	94290843	C	A	0.6528318210335424
14	94291697	C	A	-0.7579383209977113
14	94292133	A	G	-0.04680193991578996
14	94292181	C	T	-5.745441656768891
14	94295068	A	G	-77.88348867064087
14	94295088	G	A	3.224044134847871
14	94295091	G	A	0.9414678125126397
14	94295416	A	G	1.4540502635471153
14	94295420	C	T	1.815405512962739
14	94295459	G	A	-81.89927135025755
14	94296069	T	C	-23.040611708282086
14	94296998	G	T	-2.423890204641795
14	94297613	T	G	-25.153751646625096
14	94300230	G	T	9.933397682945722
14	94300241	C	T	-45.189174253086094
14	94300981	T	C	6.276728891632954
14	94300986	T	C	8.526704146424889
14	94303068	C	T	0.6881735319738436
14	94303110	C	T	0.6776901744856314
14	94303143	C	T	1.091030746565151
14	94303360	G	A	0.6481063042976967
14	94303364	G	A	2.682708635240372
14	94303385	G	A	-90.61028760653608
14	94304810	T	G	0.5506889556690293
14	94304818	T	C	6.493388956692796
14	94304855	G	A	6.201256573882345
14	94306167	C	A	1.3366772838126035
14	94306185	T	C	1.3460941078171782
14	94308934	G	A	7.749466059740369
14	94310892	G	A	3.717685130048265
14	94310926	T	A	-7.010752527372462
14	94315700	C	T	-5.0829345361344185
14	94316720	C	T	0.7992229193914664
14	94316842	A	G	-7.428582016198563
14	94319160	G	A	-83.05818150975574
14	94319184	C	A	-250.6174338351575
14	94320759	G	A	6.343435620699891
14	94320941	C	T	0.8057240893518252
14	94320983	T	C	5.264260049576476
14	94321025	C	T	-8.881784197001252e-16
14	94322629	C	T	10.33018438552426
14	94323864	G	A	5.14928063823754
14	94323978	T	C	-20.247973079311123
14	94323997	G	A	-0.19943307154180268
14	94324001	T	C	0.7703899210085847
14	94324063	C	T	7.01851656887993
14	94324075	T	C	1.967867935020136
14	94326184	T	C	6.361892887475049
14	94326227	T	C	7.719055689727609
14	94326403	A	G	7.293094775925054
14	94326412	C	T	1.5775044675357872
14	94326413	G	C	3.530748469448609
14	94326457	C	T	8.685961749839405
14	94327229	C	T	-223.6039495573914
14	94327474	C	T	2.0912190103008452
14	94328781	G	A	5.378072968700506
14	94328789	A	T	-46.20781554019595
14	94328829	G	A	0.7988189251776401
14	94329688	A	T	1.603918220421745
14	94329694	A	G	-49.241307345453606
14	94329741	G	A	7.758045020141251
14	94329804	G	A	-54.47333331808295
14	94329840	G	A	1.6425710416315535
14	94331816	G	A	4.813952768223315
14	94331844	G	C	-201.86440990308438
14	94332808	T	G	2.092707771331332
14	94332837	C	T	4.244497692032381
14	94332855	C	T	2.9622673786136584
14	94333082	C	T	9.518506878675906
14	94333934	T	C	3.811296076726647
14	94333973	C	T	-1.0669009444915591
14	94335586	C	A	-4.844235378090163
14	94335780	G	T	-0.598217677660843
14	94335916	G	C	-0.5598550891204486
14	94335919	T	C	-20.95143163139619
14	94336839	G	A	2.439498806740117
14	94336880	G	T	1.5893470414321182
14	94337032	A	G	-15.565000695356504
14	94338710	C	T	0.8849067360184204
14	94338733	T	G	-101.38393084663949
14	94339156	G	A	-18.91720077944592
14	94339181	C	T	1.8800492045361619
14	94340027	C	T	3.0139678676114254
14	94340906	C	T	-89.10486700623551
14	94340923	T	C	-64.18168095726105
14	94341543	A	G	-32.61455180059056
14	94341564	C	T	-91.74085290756284
14	94341585	A	G	-10.85209871517691
14	94341589	T	C	-49.17754698648241
14	94343998	G	A	5.533572892019945
14	94344302	C	T	1.1918629339442628
14	94344339	G	A	4.641811447671442
14	94345050	G	A	6.314012612979239
14	94345368	G	A	0.34132730222773766
14	94345397	C	A	-57.170501195685574
14	94345592	G	A	8.091420169408591
14	94345646	C	T	4.120006066008839
14	94345648	G	A	6.540494631723048
14	94346081	C	A	7.851890634314257
14	94349477	G	A	-3.1139461215084356
14	94349487	T	C	2.09923968440671
14	94351655	A	G	4.5192148905043705
14	94354069	A	G	5.879638816391887
14	94354104	C	T	2.988104804736052
14	94354195	T	C	-2.856836984748954
14	94354233	C	T	-1.9874956605908682
14	94354901	A	G	-92.93656046712022
14	94354908	C	T	0.30745329841653124
14	94355577	C	T	1.7319356080133712
14	94355585	A	G	-40.81428158272138
14	94355624	C	T	-40.25069627306766
14	94355635	C	T	-19.203607135246784
14	94355764	A	T	2.3216375402462273
14	94355802	C	G	1.1650827646471935
14	94355805	G	A	-1.7764934755668964
14	94356069	T	C	-1.9548113765749253
14	94356089	T	G	0.1545992375849874
14	94356199	G	A	-22.569564886876833
14	94356966	C	T	-31.714770938390757
14	94357338	C	T	0.7853609403366573
14	94357905	G	A	0.9446651978817027
14	94357927	T	C	3.1651778921022906
14	94357965	C	T	1.7581828503708703
14	94358100	G	A	-84.37577557172153
14	94358203	C	T	6.898708284852544
14	94358241	G	A	1.7333064413573407
14	94358245	G	A	0.4862981158676103
14	94358505	A	G	-11.388201075575127
14	94359315	G	A	1.8312820227460502
14	94359442	A	C	2.039401353848005
14	94359486	T	C	0.02173101605542449
14	94359560	G	A	-13.436624327287065
14	94359824	C	T	1.6352857721612946
14	94362330	G	A	-8.526780984573636
14	94363268	T	C	3.0546309453303007
14	94363271	G	A	-1.7763568394002505e-15
14	94363273	G	A	5.425566655403598
14	94363290	C	T	-20.535750082925006
14	94363630	A	G	-1.368027804417581
14	94363800	T	G	2.40490152805671
14	94363810	C	T	3.9006798647988017
14	94364510	T	C	0.18685354990900827
14	94364512	A	G	-1.0578071235268016
14	94366772	C	T	-1.7024438175449195
14	94366786	G	A	-5.541217621536477
14	94368283	T	A	0.7147438475775498
14	94368296	T	C	-8.396332735655962
14	94369084	C	T	3.5345402248484543
14	94369104	T	C	6.186493731400331
14	94369107	C	T	-0.04580953603129423
14	94369152	C	T	-6.475330879413379
14	94369154	G	A	2.9686741301011335
14	94370417	C	T	-5.86118966443428
14	94370441	C	T	4.345808114834766
14	94372105	C	T	-3.0487897171651657
14	94372130	A	G	10.197566143697257
14	94372171	A	G	1.1015701733628003
14	94372768	A	G	-4.766787248086986
14	94372790	T	C	3.5242399550716055
14	94374058	A	G	-4.130580777940851
14	94374063	C	T	-0.2645082370258809
14	94374108	T	C	2.401270321678224
14	94378321	C	T	-4.3864214967325115
14	94378426	T	C	-48.82616457932636
14	94379019	C	A	3.7360371944268973
14	94379065	C	T	1.6159272554806403
14	94380720	A	C	10.010715493570386
14	94383370	G	A	-309.71334128085255
14	94384611	C	T	2.7133188725161954
14	94384630	A	G	10.510941850583547
14	94384633	G	A	2.6749955807699717
14	94388642	T	C	4.310631348367677
14	94389292	T	C	-7.694983794366637
14	94389945	C	T	4.512853775713664
14	94391699	G	A	10.820660495674018
14	94391705	A	T	-2.6075691979040148
14	94391725	G	A	-36.31983708751795
14	94397813	G	A	-3.0800698230650614
14	94398258	T	G	-21.605285923038537
14	94400906	G	A	6.81521591279852
14	94401356	C	T	3.6415048146100144
14	94402293	C	T	4.206578292976699
14	94404531	C	T	-50.228171721786566
14	94408193	C	T	-14.980469197182176
14	94408200	A	G	0.0
14	94408920	G	A	0.8625510048605047
14	94410447	T	C	-63.45328784830599
14	94410462	C	T	-10.629269365105133
14	94412773	T	C	-126.44769771489337
14	94413517	T	C	-19.005386421848016
14	94413542	C	G	-0.09531017980432566
14	94414452	G	A	-8.314174118384473
14	94414464	G	T	2.2561775698528646
14	94415572	T	C	-27.354258401624975
14	94417531	T	C	0.08113447225605164
14	94417675	A	C	-146.09742887609718
14	94417725	C	T	6.099777927272951
14	94418075	T	C	0.4025659202093035
14	94418104	G	A	4.480645132309062
14	94418127	G	A	1.4078435597275512
14	94418146	G	A	-27.578519355844037
14	94419111	G	A	6.994171657927835
14	94422346	A	G	-0.9176722446045478
14	94422534	G	A	5.3189786969974175
14	94422571	G	A	0.9196014892329014
14	94423997	G	A	5.535819392436677
14	94424036	T	G	-11.490386524397765
14	94427517	A	T	1.6897422398146187
14	94427541	T	C	2.3817658757634472
14	94427980	T	C	-45.16821736992733
14	94427985	T	C	-1.7763568394002505e-15
14	94428003	A	C	-37.85947989583474
14	94428031	T	A	-28.85696136972183
14	94429211	C	T	-11.914487748636022
14	94429260	C	T	-14.59689680750853
14	94429268	G	A	0.026093460694069037
14	94432783	T	C	-12.168954572856821
14	94433899	G	T	-145.5810389846356
14	94433904	G	T	-18.489881304447408
14	94434716	G	T	-13.786337649993586
14	94434766	G	A	3.814465948135192
14	94435815	C	T	3.193402867522307
14	94438462	T	C	0.02236144977325516
14	94438482	G	A	-46.94860593730664
14	94441806	C	A	-0.31888544909998195
14	94442156	T	C	1.6618615484130697
14	94442201	A	G	-8.138290797754964
14	94442212	G	A	0.11102059995869062
14	94443384	G	C	5.329070518200751e-15
14	94443410	C	T	3.7043059389998216
14	94443946	A	G	5.742690637717258
14	94443951	A	G	-1.7763568394002505e-15
14	94444361	T	C	-2.784388985388434
14	94444482	T	G	-9.030205954693885
14	94444787	A	G	5.850213371244534
14	94445192	C	A	-20.41601343228058
14	94445201	G	A	4.161284910065659
14	94449792	A	G	5.90348034942326
14	94453166	A	G	6.6724887071268295
14	94453222	T	G	2.3944576770754775
14	94453260	C	T	5.097033181845289
14	94453701	A	G	8.008786536805927
14	94456371	A	G	-3.9754818199744495
14	94456406	T	G	-19.44130807682268
14	94456975	T	A	-252.05112774826375
14	94457000	G	A	3.3133466263529936
14	94457020	G	A	0.12866337540003592
14	94457047	T	C	8.569763014844282
14	94458368	T	C	2.887138103968651
14	94458374	A	C	-1.7763568394002505e-15
14	94458403	A	G	8.57935953310698
14	94458419	G	A	-3.6696699789289955
14	94458858	T	G	8.472006367777793
14	94460833	A	G	4.725599875711849
14	94461361	C	T	-91.7702699487545
14	94461364	T	C	5.115216024159507
14	94461391	G	A	-0.8024074053243471
14	94461427	G	A	1.0667560601871156
14	94461601	C	T	5.704345243933856
14	94464489	G	A	0.12932602474938726
14	94465789	T	C	-3.971065714193175
14	94466357	G	A	3.5321913166717405
14	94466357	G	T	0.17962246260861825
14	94466834	C	T	-0.2758223387336347
14	94467350	C	G	5.121717363213973
14	94468291	G	T	-4.858283960593328
14	94471110	C	T	-29.012345523536624
14	94471153	T	C	0.919469671382279
14	94471213	G	A	0.32490182646506405
14	94476959	C	T	1.3122327328892407
14	94476966	G	C	-0.8128113286256866
14	94477003	G	A	6.483128342458256
14	94479804	G	A	-91.68630112235951
14	94479835	C	T	-158.53305648124115
14	94481458	C	A	-0.3550228465373966
14	94483654	G	A	1.6330808991169743
14	94484060	A	G	9.308078888187081
14	94484074	C	T	1.3436395200205862
14	94484156	C	T	-6.6576094188549195
14	94485954	C	A	9.157048391609349
14	94486008	A	G	-1.7763568394002505e-15
14	94491099	G	A	4.518390901856945
14	94492486	T	C	5.788619207522059
14	94493909	T	G	-43.09930177937167
14	94494742	A	G	6.835534819349048
14	94494758	A	G	-1.3637828619230294
14	94494784	C	T	1.1852723881045204
14	94495324	A	G	6.1659293112843425
14	94496910	T	C	7.118684792783823
14	94496922	CG	C	-5.022368489099792
14	94496923	G	A	-0.500406291342161
14	94497852	G	C	3.8173325427721903
14	94497896	G	T	-24.90297290255512
14	94497910	C	G	0.07324638704500863
14	94497968	C	A	5.638775692748821
14	94500196	C	T	1.6532240672638618
14	94500546	G	A	1.8894918208584368
14	94500596	C	T	-4.310546309267012
14	94500718	C	T	-11.516553582443523
14	94500782	T	C	-12.813264935442932
14	94501042	T	C	0.17284369921895681
14	94501080	C	T	4.463468490206649
14	94501084	C	T	-30.35059829419515
14	94501119	G	A	1.5210574757670638
14	94501140	G	A	-30.218949695404035
14	94501249	C	A	6.685620206177189
14	94501516	A	G	0.20633028331257997
14	94501543	C	T	1.643741222802701
14	94502443	G	A	-64.37341624532382
14	94502453	A	G	-28.563234708096388
14	94502467	G	T	-0.024051726335587276
14	94503527	G	A	-38.574837090933215
14	94503545	T	C	-3.070095585155288
14	94503578	G	A	8.943550015197614
14	94503933	T	C	-0.07696104113613078
14	94503978	G	A	-32.12041348760431
14	94506545	T	G	1.6923140524763323
14	94506562	G	A	-0.03746220141079171
14	94506591	T	C	-11.924983112070551
14	94507033	T	G	-10.594384005502436
14	94507248	G	T	6.959133728492814
14	94508035	A	G	-138.12477965513062
14	94509151	C	T	0.1455405022184717
14	94509155	G	A	-11.187149284936824
14	94509184	C	T	-71.59231547885247
14	94509471	T	C	-4.69176687864274
14	94512785	A	G	-32.33026425927346
14	94515150	G	A	-78.49453408499357
14	94515166	T	A	-7.827649492992352
14	94519165	A	G	1.194123745590728
14	94519199	C	T	1.827160761031335
14	94520228	G	A	-39.844286249040124
14	94520260	C	T	-1.8070702943496162
14	94524216	T	C	-35.65424562965745
14	94525416	A	G	1.5867898577397153
14	94525447	C	T	-19.074711862018376
14	94527169	C	T	4.312551400706068
14	94529082	C	T	-10.180413613567
14	94529123	G	A	1.3106858515802724
14	94532155	G	A	-924.9281943723145
14	94532171	A	G	-1024.0503966471879
14	94532187	C	G	-1.8512773849166724
14	94532198	C	T	1.799623644462768
14	94543783	A	C	8.312304918094013
14	94543937	C	T	4.642462148982075
14	94544032	C	T	4.0268333709782365
14	94545013	T	C	4.4668695426607865
14	94547060	C	A	-0.4609341961569289
14	94547064	A	AG	-1.7763568394002505e-15
14	94547064	A	C	2.9843751163589314
14	94547070	C	A	-34.92272142681213
14	94547647	G	A	2.9107167698120957
14	94547661	C	A	-0.13428930514513304
14	94547661	C	G	0.9218879601059538
14	94551779	A	C	0.4576222136925008
14	94551797	A	G	-9.127456247511875
14	94551831	A	T	2.3315430303296676
14	94552899	T	G	6.675495468842199
14	94552957	T	C	3.6360196744590194
14	94554279	C	T	-1.5114661902225652
14	94555248	A	G	5.036480397721787
14	94555707	A	G	2.4526506455799773
14	94555733	T	C	1.5827010596012183
14	94555754	C	T	1.573663387089253
14	94558887	T	C	-10.809844167981284
14	94559443	A	G	-10.61516037229194
14	94559984	A	G	-70.98046982904452
14	94559997	G	A	5.761122675550267
14	94560143	C	T	-12.659978425586816
14	94561103	G	A	2.486043098519529
14	94561816	C	A	-7.621181803417132
14	94562256	T	C	-34.567083513748
14	94562304	A	G	8.049115352647275
14	94562580	G	T	5.514622863964176
14	94563193	T	C	0.24608838408130218
14	94564035	A	G	-99.65691208403769
14	94564039	A	G	-151.679971755495
14	94564058	G	A	-141.23879648168622
14	94564919	C	T	-8.19847115087214
14	94565150	T	C	-28.39777942596811
14	94565342	A	G	3.2353881077033275
14	94566559	C	T	-37.5394190916104
14	94566581	G	A	0.9427659875645968
14	94566661	G	A	0.44717992058158806
14	94566675	T	C	8.592072368917796
14	94567032	C	T	-28.11639785891566
14	94569772	A	G	1.8846050231022655
14	94569797	C	T	-1.0416786210934124
14	94571317	C	G	0.0
14	94571340	C	T	-37.03678926626708
14	94571353	A	T	-67.00099130329727
14	94571380	G	A	-12.217507983317775
14	94571518	T	C	-13.78533879481711
14	94571620	A	G	2.1755772519703083
14	94571629	G	A	1.3348042269035414
14	94572110	G	T	4.442060457064143
14	94572431	T	G	-13.317012399989837
14	94572452	C	G	-31.47639052201521
14	94574872	A	G	5.660227655973356
14	94574880	A	G	-2.346196405122102
14	94575197	A	G	3.260082053378481
14	94575209	G	A	2.118055693887184
14	94576937	T	C	-23.253798195144554
14	94576979	G	A	3.5408838600761765
14	94579928	C	T	-41.94690679686005
14	94580185	A	C	-331.65733948320667
14	94580193	G	A	-392.71208882540486
14	94580199	T	C	-450.59627398683915
14	94580596	T	C	5.127336701512602
14	94583864	A	G	-27.753016317727088
14	94583914	A	G	-0.2532197784198633
14	94583995	T	G	6.282270754666568
14	94585031	C	T	0.28296691802707663
14	94585064	C	T	-1.648182452894618
14	94585820	A	G	2.1529970688982285
14	94585852	C	T	-23.051813686346577
14	94586005	C	T	5.132049766560156
14	94589063	A	T	0.5880848867870565
14	94589104	G	A	5.989322752038786
14	94591622	G	A	0.16602211861298422
14	94591623	C	A	0.152133006452301
14	94591635	C	A	-6.7830703719828325
14	94591650	C	T	-234.09473439473913
14	94594768	T	G	-4.64987453419417
14	94594788	C	T	-1.5371362809565898
14	94595945	G	T	3.236340633615667
14	94595989	T	C	-19.53583327088745
14	94598617	G	A	-77.40831908622022
14	94600309	A	G	5.329120284083727
14	94600468	T	C	1.0113815894164855
14	94602873	G	A	-6.2999859341016435
14	94603381	A	G	0.8712847145981737
14	94603399	C	T	7.7779426492143084
14	94603550	G	A	2.0957700992166775
14	94606179	G	A	-50.06618228984189
14	94606570	T	C	-3.5243070950655255
14	94606610	G	T	1.2101760726503112
14	94620395	C	T	1.5220494675104401
14	94620563	A	G	7.90305838702079
14	94620612	C	G	5.91599783550282
14	94623320	C	T	0.29494188308944835
14	94623337	T	C	-3.6666478809402197
14	94625020	G	A	2.980558038952493
14	94627188	A	G	-14.277481682203872
14	94627325	C	A	-0.1692007722327009
14	94627367	C	T	3.814886599418058
14	94627382	C	G	0.5757001866215585
14	94628017	A	G	2.8759272740080615
14	94630371	T	C	-97.16418366882681
14	94630415	G	A	-11.848063000585173
14	94630465	G	A	1.7188117243806555
14	94632298	G	A	0.30190905705785376
14	94636004	A	C	5.982482231755055
14	94641867	G	T	-10.300305699964158
14	94643207	A	G	3.2329662414857676
14	94647299	C	A	2.530212152438251
14	94651533	T	C	3.5675939499942597
14	94651540	T	C	0.9961730824750799
14	94651547	T	C	0.2111270644965355
14	94660218	C	T	-13.935233935799262
14	94660239	T	C	9.615323909480137
14	94666218	G	A	-1.8627260835255601
14	94666261	G	A	0.6029671505080483
14	94670136	A	G	-8.798151586028327
14	94672006	C	T	-18.43915351825308
14	94673708	G	T	1.1992644109472348
14	94673755	A	G	-6.28628137209853
14	94679642	G	A	0.6402174829173628
14	94679664	G	A	3.7609948575197887
14	94679776	G	A	-16.042283837801733
14	94680291	G	A	6.155796241468122
14	94680610	G	A	1.1260451467066144
14	94680651	G	T	-5.94422287738894
14	94680656	T	C	7.8938034265138395
14	94695711	A	G	-26.103673722167514
14	94695719	T	G	1.2821639919214594
14	94695737	T	G	-13.755938138407148
14	94697146	C	A	0.32542240043462733
14	94697192	G	A	7.268217926679425
14	94713935	A	C	-35.39493849796236
14	94718520	G	A	-2.4572577569770164
14	94725898	A	G	-6.478824397482642
14	94735511	C	T	4.707967676504266
14	94735603	A	G	-29.085050724566827
14	94735679	G	A	-35.026552408258794
14	94738364	A	G	-24.3868861941246
14	94742640	A	G	-18.855445914177835
14	94742681	C	T	1.9266900582952058
14	94744341	A	G	-1.4544484101667638
14	94747968	G	A	5.896043349222962
14	94747990	A	G	-42.13034710224747
14	94748346	A	T	8.431226165814222
14	94750292	G	A	-3.679285448950397
14	94750314	C	A	2.9916709869248717
14	94755441	C	T	7.893446097734339
14	94756450	T	A	-120.4582657658957
14	94756458	A	T	3.1667314819779318
14	94756750	T	C	-37.555404792326954
14	94756750	T	G	-1.7763568394002505e-15
14	94756794	T	C	-0.16960832778386425
14	94759644	G	A	2.1102573809681626
14	94760114	C	T	-24.008389676082516
14	94760139	G	C	-1.953015211959043
14	94760572	G	A	2.862797105115531
14	94761388	T	C	3.1774088795156086
14	94761407	T	C	-12.081030871029727
14	94761421	G	A	-269.07287373389954
14	94762879	A	G	-5.583833594489535
14	94763445	G	A	-0.3327787882858626
14	94763493	T	C	6.32538223116171
14	94766726	T	C	-34.366297659268184
14	94768196	T	C	-0.10538266282566333
14	94768859	A	G	-36.14135923072445
14	94769476	C	T	6.035493931600284
14	94769817	A	G	-5.607719907993671
14	94769828	C	T	2.219244555255953
14	94770990	G	A	-37.062838418072715
14	94771541	C	T	5.550758426799801
14	94771577	C	T	1.7444652269107035
14	94773121	A	G	-11.535879156868761
14	94773129	G	C	0.26086963211571224
14	94773242	C	T	-45.36466600795029
14	94773411	C	T	7.493933234518407
14	94773450	C	T	-3.681263491778738
14	94773634	G	A	6.2898843037419265
14	94773876	G	A	1.8689732849070406
14	94773945	A	G	1.0031073328118492
14	94774017	G	T	-32.142168706550365
14	94774023	A	T	-66.67575278176628
14	94774155	A	C	0.5795774686525004
14	94774186	T	C	-167.86181261910497
14	94774192	T	C	-112.41486170952157
14	94776632	G	A	-1.6888187659260456
14	94777361	C	T	6.958365872147622
14	94777392	C	T	1.557642470002632
14	94777406	T	C	0.42107964325441394
14	94777500	T	G	-42.9292156143656
14	94780608	G	A	-83.51240562398925
14	94780647	G	A	-0.8241608976034076
14	94785742	T	C	-41.78029561665062
14	94789449	C	A	1.406470372481179
14	94789495	C	G	-15.563677070906126
14	94793686	G	T	-24.012235539723406
14	94793729	A	C	-0.10723067776535977
14	94794218	C	T	-108.14730710823096
14	94794231	C	T	-36.13482783314794
14	94794249	G	A	-12.796796573105896
14	94795492	A	G	0.8755546330085036
14	94796184	A	T	7.193806813307672
14	94796200	T	C	-1.2127123293773838
14	94796220	C	T	-1.8003534114831172
14	94797282	G	C	0.9348117889320502
14	94797293	A	G	-61.05890000007457
14	94797308	A	C	-75.17863652750202
14	94801350	C	T	-76.6946819066925
14	94801368	C	T	-122.8091848060485
14	94802690	G	A	0.5853168376009119
14	94802731	A	G	-5.29976426445319
14	94805411	C	T	8.22993884160496
14	94808664	G	A	-5.833175229743576
14	94808760	C	T	5.597072873005343
14	94809760	G	A	-2.1051044843206927
14	94809789	G	A	-4.350552065797276
14	94809810	C	T	2.698078680373781
14	94810258	A	G	-34.01481006180802
14	94810298	C	G	4.21243332237327
14	94813351	C	G	-346.27162558395685
14	94813361	A	G	-313.08477478488385
14	94813402	A	G	5.467289741232888
14	94814944	C	T	-1.2056550710021856
14	94814993	C	T	-5.265170022885799
14	94815706	T	G	2.6648817025492217
14	94815772	G	C	0.036367644170875124
14	94815785	C	T	-16.107033958351167
14	94815887	T	C	-72.80957899615714
14	94815910	C	T	1.831420449691775
14	94816111	G	T	-14.923646549417755
14	94816121	G	A	7.0831744804363534
14	94816131	G	A	-0.8627932793469331
14	94817669	C	A	5.701285015309621
14	94821237	T	C	-7.663892353975827
14	94827068	C	T	-6.9241594841641945
14	94827409	C	T	7.935186946853717
14	94829668	G	T	-0.6538017717230122
14	94832796	G	A	-48.42780074974689
14	94834575	A	G	5.860100843883627
14	94834861	C	G	-0.06655404084995276
14	94838013	A	G	3.477337284808071
14	94838042	G	A	-2.700646771104177
14	94838142	G	T	4.590431348697619
14	94838740	A	G	1.0831593358252558
14	94838746	C	G	-1.1515694448626181
14	94839240	C	T	-48.812309660928804
14	94839421	A	G	3.0049509119594386
14	94839440	C	T	-1.0567986532092863
14	94839471	C	T	-5.071764904011163
14	94841319	T	C	-1.2959455340283075
14	94841331	T	C	-9.740945695046323
14	94841366	A	G	-88.8471370858515
14	94841368	C	T	2.5233840449832297
14	94841466	A	T	2.346848888326006
14	94841500	A	C	4.5222624644466105
14	94841542	C	T	4.541462402559771
14	94841641	G	A	-71.96196418028921
14	94841670	G	A	1.7698273685728036
14	94841989	C	T	6.891973403404334
14	94842145	C	T	-1.6681696007563023
14	94843083	G	A	7.2624504019313445
14	94843219	G	C	1.4773433385607273
14	94843231	G	A	2.6512795186024487
14	94843455	C	T	3.344540421081545
14	94843494	G	A	0.7164043250325545
14	94843499	C	T	0.6967873486305347
14	94843565	T	C	8.078517263524189
14	94843818	A	G	4.279743514440268
14	94843932	A	G	3.660718345328858
14	94844286	C	T	-3.927549012394822
14	94844305	C	T	-13.021258141523505
14	94844328	T	A	-1.7763568394002505e-15
14	94844460	T	C	1.2511050377543125
14	94844470	C	A	-3.6689523527202272
14	94844843	T	G	8.486953215187894
14	94844947	C	T	-3.0395284611367988
14	94844974	C	T	1.1709236354733275
14	94846269	C	G	1.4394052842849572
14	94846316	G	A	6.218849205544755
14	94847262	T	A	1.5080565759230904
14	94847285	A	G	5.45741324901587
14	94847351	C	T	1.1862769671920983
14	94848547	T	C	-10.521329084813262
14	94849053	G	A	-14.277289513461143
14	94849151	G	A	-5.924299906529997
14	94849201	C	T	8.71549532748213
14	94849882	T	C	1.4448046503548522
14	94849887	C	T	0.3446036883272523
14	94850614	A	G	3.125008696310031
14	94851330	A	G	2.630166709819603
14	94852658	C	T	7.802122070528638
14	94852692	G	A	-5.2328825713684655
14	94853195	C	A	-0.23448299817937546
14	94853469	G	C	1.5532665345661467
14	94853497	A	G	-6.3137766429408675
14	94853864	G	A	-38.341341725526945
14	94853871	A	G	3.8075804632488808
14	94853951	G	A	4.626245111221804
14	94853965	C	T	10.482811993419089
14	94854833	C	T	4.244119067845871
14	94854852	C	T	-1.270071020850084
14	94854873	T	C	-5.503130065268126
14	94854877	G	A	-58.40264679933716
14	94854902	A	G	4.914238111046869
14	94855080	C	T	-4.395855104840509
14	94855100	G	A	3.2967292521343534
14	94855115	T	C	3.289259381297141
14	94855831	G	A	-4.118340859813545
14	94856637	A	G	-15.636698021107806
14	94856657	G	A	-6.099634184267417
14	94858674	A	T	-0.231010395872433
14	94858705	T	C	-310.28806824033927
14	94859441	T	C	3.1830258384849497
14	94859453	T	C	3.224757385232804
14	94860687	C	T	-0.31859475745841515
14	94861516	A	G	-20.549030333853807
14	94861551	G	A	-51.83927088464952
14	94862108	G	A	2.747502185671463
14	94862149	T	C	-10.362191290498233
14	94862694	A	G	-14.049652075946144
14	94862953	T	C	4.008148661187986
14	94862979	C	T	5.16660212324541
14	94863636	C	A	6.068905450380951
14	94864193	A	G	0.17082949541872772
14	94864203	A	C	2.8384085389751004
14	94865708	A	C	-42.498527393812765
14	94868244	T	C	-1.1067167845376407
14	94868254	C	T	2.6410876402969716
14	94868260	G	A	-0.203523764444558
14	94870584	T	C	-25.56097442034843
14	94871631	T	A	0.0
14	94871631	T	G	1.4305677989351562
14	94874897	A	G	0.8818331055793731
14	94874922	A	G	-11.401983460798876
14	94877346	A	G	5.355025890379691
14	94879662	G	A	8.357988523372113
14	94881465	T	C	-115.61373076559357
14	94882736	G	C	-16.473680891562253
14	94882773	C	T	4.413342145076966
14	94882774	G	A	-15.239820983239044
14	94882800	A	G	1.9193077240132634
14	94883061	T	A	-0.1650438987492624
14	94883075	C	T	2.207646195791538
14	94883093	A	G	-0.03959912802949539
14	94887677	T	C	-23.89977859326973
14	94887761	G	C	3.1563634952219655
14	94887803	T	C	-17.087849041947266
14	94887829	C	G	-92.61652369444528
14	94888077	T	C	-10.519179794753656
14	94889911	C	T	-20.89905974405883
14	94889932	A	C	-12.180975117938944
14	94890218	T	C	0.05788837757462595
14	94890226	C	A	-6.3470536221630045
14	94890306	A	C	-0.6089730683943362
14	94890329	T	A	0.3043194906877016
14	94890340	C	T	-24.808052663614035
14	94890358	A	G	4.328811620789564
14	94890366	C	T	-1.6042416914829136
14	94890394	A	G	0.8521884372094046
14	94891641	G	T	2.816987835732105
14	94892438	G	T	-4.14050995491016
14	94893394	C	A	2.9191965068869177
14	94896351	G	A	-5.536950193278246
14	94900113	G	T	1.4397706429081136
14	94900637	A	G	1.1826550504632944
14	94900677	TGTGTGTGTGTGTA	T	0.0
14	94900680	G	A	-19.646648600890657
14	94901043	A	C	-7.130332059250579
14	94901207	G	T	-1.7763568394002505e-15
14	94903832	A	G	0.780533092418521
14	94905403	T	C	-5.596382629204529
14	94910349	G	T	-1.6628258154760278
14	94910363	G	T	-71.60067819760843
14	94910393	G	T	-1.6023987411426805
14	94910946	G	A	3.470568917329727
14	94912896	T	G	-51.651402772635265
14	94913128	G	A	-0.056896473772214406
14	94913143	G	A	-13.622478742461682
14	94913149	G	C	1.5675115237501966
14	94913464	T	C	8.442660501024873
14	94913479	T	C	1.3977150334185904
14	94913559	C	T	0.85963002374592
14	94914629	A	G	-0.4067558006352119
14	94918438	A	G	2.6971020873406797
14	94918463	G	A	7.783866771254905
14	94925648	C	A	8.567566851788795
14	94925929	C	T	6.894070111013205
14	94926016	G	C	1.8689933257501234
14	94926065	G	T	0.7830919979332958
14	94926102	C	T	1.1352705574828388
14	94927853	C	T	-62.86614145047315
14	94928189	G	T	-10.13524126880475
14	94928275	G	A	3.088506041852609
14	94928312	T	G	-21.935794732393333
14	94929019	G	A	-6.512197717167512
14	94929149	C	T	4.693499247789076
14	94929181	C	T	0.4292793081818598
14	94929367	G	T	-13.236843649183358
14	94929541	G	A	-28.259855672082267
14	94929660	G	A	8.484885859603308
14	94929708	C	T	1.7156734738364303
14	94930968	C	T	1.565095756338108
14	94930980	A	G	-32.67491541251184
14	94930984	G	T	-98.8252867693136
14	94931016	T	G	-1.2421063266920118
14	94931105	A	G	9.572703349849688
14	94931126	G	A	-11.0078993733394
14	94932732	C	T	8.565538965294762
14	94933695	G	A	-32.60718152835216
14	94933709	C	T	-99.50790817930647
14	94934176	G	A	-29.438883182063364
14	94934220	A	G	3.39842614840404
14	94934861	C	T	4.919223984305061
14	94935108	C	T	2.983659439800247
14	94935566	G	A	-8.650345105226735
14	94935584	C	T	0.3679794379342223
14	94935628	G	A	3.3752615461161763
14	94935659	C	T	-4.494782818897649
14	94936748	T	G	7.771879947320484
14	94936964	T	C	-16.77625662367609
14	94937005	A	G	2.618147781605499
14	94937043	G	A	-29.836013290760093
14	94937991	C	T	6.0871573597069055
14	94938028	C	A	1.6457657713362988
14	94938156	G	A	-0.4304463853532088
14	94938309	T	C	-0.023044121220353375
14	94940361	G	T	4.2578427809803525
14	94940717	A	G	-15.201781181594926
14	94940743	C	T	-0.48116316146684035
14	94941239	A	G	8.760739706087405
14	94941587	G	A	3.4914065682623896
14	94941614	C	T	0.678786148864658
14	94942663	C	A	-28.68900750433022
14	94943013	C	T	-26.19543714379506
14	94944112	T	C	6.067222132865934
14	94944142	G	T	0.0
14	94944874	T	C	1.8089019924536824
14	94945126	A	G	0.6929956539678965
14	94945780	A	G	0.0
14	94946927	A	G	1.4006280816847703
14	94947318	G	A	7.0441168749766785
14	94950084	G	C	-17.67823675580621
14	94950121	T	C	-104.09294448827313
14	94950140	T	C	-107.54468346837348
14	94950143	G	A	-76.9387351930036
14	94950165	C	T	0.9331880919188489
14	94952000	G	T	7.216766083216497
14	94952404	T	C	0.5004888806267882
14	94952444	T	C	0.939680396958634
14	94954344	C	T	3.7592789054004907
14	94954368	A	G	2.7023586350278475
14	94954393	C	A	-19.164084015947083
14	94956828	A	G	5.051212133920215
14	94956845	G	A	-145.6069058818448
14	94956862	C	T	-7.752838608657841
14	94957058	G	A	-14.645038564709468
14	94957714	G	T	-11.060180143218533
14	94960126	C	T	0.6911232990117337
14	94960149	A	G	-10.934184560124779
14	94960384	A	G	9.39547809965188
14	94960876	C	T	4.108862801522262
14	94960882	C	A	0.22999121078589546
14	94960898	G	A	5.460116813035709
14	94960925	A	G	-1.3767609118510524
14	94960970	G	A	0.16551033930710268
14	94961086	A	G	-26.047298874067565
14	94961866	C	T	-4.674006119285879
14	94961888	G	A	1.9986577085855952
14	94961924	T	C	1.7763568394002505e-15
14	94963607	A	G	0.4541668982824927
14	94964789	A	G	-15.277122809651702
14	94965285	G	A	1.1368385267639791
14	94965291	T	C	-54.394405542136155
14	94965437	G	T	-52.43456028741821
14	94965464	C	T	-29.6836592255122
14	94965636	G	T	2.285709855224921
14	94965685	C	A	6.131313033567492
14	94965718	A	G	5.002844910776274
14	94968878	C	T	6.164335021615441
14	94968887	G	A	-1.7763568394002505e-15
14	94968958	C	T	10.141796435180366
14	94969696	A	G	7.95753712669284
14	94971511	T	G	4.76955545385499
14	94971940	C	T	0.8885120365338022
14	94971978	A	G	-5.409332817156612
14	94972200	G	A	-0.2482831408804902
14	94972242	C	A	-5.476551426654625
14	94972285	G	A	4.162292879289792
14	94972943	T	C	-0.04005088580288607
14	94972957	C	T	-0.1409066008354376
14	94973644	T	C	-9.956914764696196
14	94978997	T	C	9.202287275957131
14	94979268	G	A	-61.399552407054216
14	94979283	G	A	-130.07153006201224
14	94980194	A	G	-1.0737632170050109
14	94980807	T	C	-6.387139972901425
14	94982376	G	A	0.8134369970232438
14	94982426	C	A	6.19829434526582
14	94982813	A	G	6.683176437882137
14	94983178	G	C	1.1342241399432833
14	94983198	G	A	-12.761501562619744
14	94983224	C	T	-2.9297539705057734
14	94983405	G	A	0.2411620568168864
14	94983405	G	T	1.9379411669909228
14	94983439	A	G	0.8974018960961967
14	94983463	C	G	2.8354716557683997
14	94983794	C	T	5.235985810426426
14	94984300	A	G	1.4469756521362438
14	94984522	T	C	-15.554186594663408
14	94986871	G	A	5.621603207184306
14	94986912	G	A	4.252653332001499
14	94986959	G	A	1.1999312514108151
14	94988407	T	C	5.0059630381456355
14	94989917	G	T	-7.509373912724188
14	94991048	C	T	-1.3553298166438044
14	94991483	G	A	0.206941586075855
14	94996184	T	G	-38.80857563002246
14	94996213	T	G	-1.566461869419074
14	94996445	T	C	-0.885345239007366
14	94997495	G	A	6.365776025473677
14	95002089	A	G	-6.625602535472355
14	95002108	C	T	-1.3642874489313233
14	95002133	G	A	2.2407613782871163
14	95002355	C	T	7.0958575611020915
14	95002554	G	A	3.3094369663056096
14	95007657	T	C	8.401020674029494
14	95007744	T	C	1.9793093500065861
14	95008015	C	T	6.865147717466241
14	95008376	C	T	-18.009052572213477
14	95008408	A	G	-0.9759229095388537
14	95011913	G	A	-96.76223434948588
14	95011963	T	A	1.7104243880762606
14	95012384	A	G	-15.145605254792828
14	95013365	G	A	-127.3978090166438
14	95013385	T	C	-37.54919202573001
14	95013581	A	G	-1.1875731543968886
14	95013712	A	C	0.415745038727918
14	95013725	G	T	2.188718631785319
14	95013751	T	G	3.158913125893262
14	95014327	G	A	-6.150439339942752
14	95015086	C	T	-26.216564971275147
14	95015670	C	T	-8.741672073376323
14	95015832	C	A	-1.9556789924622553
14	95015854	C	A	7.897447714191001
14	95016836	C	T	6.775774855190319
14	95023688	G	A	-7.226788404219407
14	95023722	G	A	-18.452372438410748
14	95024482	C	A	-89.05154439330363
14	95024931	G	A	-93.8558670936236
14	95027576	C	T	-27.3702627686489
14	95027678	G	A	-7.329174401840648
14	95027722	G	A	-2.9812571067286644
14	95028020	C	T	-24.215602454916734
14	95029852	G	T	7.884709409800051
14	95031430	A	G	7.708924529460999
14	95032691	T	C	1.1566510243192152
14	95032787	G	A	-3.9363178288467697
14	95032925	G	A	6.033802758656746
14	95033356	C	T	-8.058242342771338
14	95033944	T	C	-103.23543777884879
14	95034527	T	C	-1.7763568394002505e-15
14	95037477	G	A	5.319402721792356
14	95038221	G	A	3.5992392554749113
14	95038260	T	C	-11.444604200762116
14	95038263	C	T	-6.350974762154694
14	95038922	T	C	-10.324347962783579
14	95038928	G	A	-13.95619029663567
14	95039382	C	T	1.210347074433228
14	95040236	G	A	1.993847970563591
14	95040482	C	T	-12.267546997803949
14	95041142	G	A	1.0419221398655463
14	95041478	G	A	1.5339448964132298
14	95041612	C	T	-38.90690339300818
14	95041623	A	T	-56.52370528068968
14	95042335	C	T	-32.48022893457346
14	95042343	C	T	-0.32550131146248695
14	95042380	G	A	-2.0197600483171545
14	95042875	T	C	6.317479572970113
14	95042975	G	T	0.04128493631981023
14	95044322	A	G	5.526461334886333
14	95044327	G	T	1.371227537139374
14	95044365	C	T	-13.530645705110148
14	95045326	C	T	0.0039001325399095066
14	95045328	G	C	-89.66169630337572
14	95045356	A	G	8.467754114093621
14	95045375	G	A	-0.16716864724731018
14	95045394	C	A	1.316561732203409
14	95045738	C	T	0.8964291904752582
14	95045774	T	C	1.619645686931106
14	95047012	C	T	-7.27853621084404
14	95047016	G	A	8.483215710310104
14	95047293	T	A	9.397209280823516
14	95047555	G	T	2.906837388411075
14	95047572	T	C	-125.06394863952846
14	95047605	G	T	-34.72573931671468
14	95047810	A	G	-24.777117194715174
14	95047837	G	A	-37.768973795153215
14	95047847	A	C	-124.37466284856237
14	95049228	G	A	-2.524287793356054
14	95050308	C	T	-14.775782490631174
14	95050665	T	C	-21.665497150550436
14	95052320	C	T	-96.59552737510785
14	95052627	T	C	10.56470181939403
14	95052928	G	A	0.48195747389214993
14	95052963	C	T	7.105751137709374
14	95053286	G	A	-0.27135780014032385
14	95053541	C	T	-404.7257557240209
14	95053551	C	G	-368.2061328555228
14	95053572	G	A	-140.8763160626895
14	95054012	A	G	7.930275512789192
14	95054152	G	A	4.086608410405004
14	95054176	T	C	-256.8710395506041
14	95054802	C	T	-2.161201362392605
14	95054814	C	T	1.8566099865545294
14	95056113	G	A	-11.13028348891203
14	95056149	T	C	0.05352862437180583
14	95056162	T	C	-4.886460526608859
14	95057270	G	A	-38.22865092962638
14	95057294	T	G	3.657670434293321
14	95058462	A	C	5.567002437028348
14	95058477	G	A	-36.21918793075406
14	95058737	G	A	-4.1120617778078685
14	95058803	A	G	1.5659146201213883
14	95058813	A	G	-3.4196546428484016
14	95058883	G	C	-1.7763568394002505e-15
14	95058925	A	G	10.430788150895749
14	95059187	G	A	-0.04866867123678453
14	95059210	G	A	6.18327139397479
14	95059742	G	A	0.30788992167298623
14	95059782	A	G	-158.83707706416862
14	95059864	G	A	6.172151048505837
14	95060626	G	A	-365.6718644516277
14	95060633	A	G	-445.3774399637241
14	95060670	G	A	-150.13126928084603
14	95061657	T	C	5.414866971355876
14	95062786	C	T	-141.62275506560582
14	95062797	T	C	-144.99231007444723
14	95064402	G	C	1.48703363033877
14	95064435	C	T	-8.660195924012443
14	95065018	G	A	2.8921788741867527
14	95065032	C	G	4.365714792018478
14	95065068	G	A	8.04084463032086
14	95066505	C	G	2.026976209786765
14	95066522	A	G	-7.1407864038828865
14	95066552	C	T	-76.62398089751332
14	95068519	G	A	-3.6987006638028124
14	95069754	C	T	0.1469999951998755
14	95069764	A	G	1.2558042748023848
14	95069783	C	T	0.3246400656018391
14	95069801	G	T	6.059877680290809
14	95070187	T	C	-0.5252839268850966
14	95070232	A	G	-8.674674716812662
14	95070614	C	T	-27.2975006454526
14	95070642	C	T	-45.688893794944306
14	95078677	G	T	2.5946247442789154
14	95079023	C	G	-1.7763568394002505e-15
14	95079062	T	C	3.9820081902644215
14	95079071	T	A	0.8414061350717059
14	95080786	G	A	0.5142338070083934
14	95080803	G	A	-80.92037383569004
14	95081036	C	T	-2.35723222911699
14	95081081	A	G	6.7675632885275245
14	95082113	C	A	-20.425088215079086
14	95084402	C	T	-10.738381220196972
14	95084749	G	A	1.181847303361108
14	95085943	A	G	4.433519125506676
14	95087800	G	T	6.406002559650004
14	95087915	A	G	-150.07303746999787
14	95087927	G	T	2.1933688201796695
14	95089232	C	A	-17.88842049265986
14	95089396	T	G	3.3512737306476748
14	95089440	C	T	1.9885553515068732
14	95089709	T	C	6.7511888887838705
14	95090410	C	T	0.19808137601284947
14	95094014	G	C	-135.77551631823917
14	95094023	G	A	-0.08812276953358555
14	95094029	C	T	0.9574214495482902
14	95094037	G	A	-1.7763568394002505e-15
14	95094397	C	T	-18.815885662274013
14	95094404	T	C	-12.680914393502464
14	95094411	C	T	-138.01172921967554
14	95094416	C	A	1.4043306433445917
14	95094427	T	G	-0.25623227993492215
14	95095537	G	T	-0.7665803423419124
14	95095550	A	G	4.361887151575955
14	95095588	C	T	-44.52759691634128
14	95095621	G	A	-34.88202789846582
14	95096255	A	C	-3.7158850071609795
14	95096448	A	C	0.3839857356672365
14	95096492	A	G	-247.09520576884643
14	95096496	A	C	3.0492702937863196
14	95097303	C	T	5.525176033437672
14	95097556	A	G	-7.715031703659408
14	95100372	G	A	4.354949722497393
14	95100748	G	A	-16.982025866536787
14	95100760	T	C	6.246454862423887
14	95100775	G	A	-4.291903167648345
14	95101343	G	A	-61.32780118471237
14	95101353	C	G	-3.9232822337958186
14	95105577	T	C	1.7157726889436145
14	95106873	C	T	-32.067549891953604
14	95106902	T	C	-1.4057028788261068
14	95107359	C	T	0.872079195780314
14	95107973	C	T	5.561279842333532
14	95108387	A	C	0.17001672837795745
14	95108611	C	T	0.9113633086648161
14	95108797	A	G	3.8027422937830107
14	95108821	T	C	7.839277483277327
14	95109712	T	C	1.0608965289226813
14	95109739	G	A	-10.38031812807276
14	95110017	G	T	-22.055154712661533
14	95111588	G	A	2.03747396822291
14	95112688	T	C	1.9757488231755342
14	95116292	T	C	-79.61042969173832
14	95116465	T	C	-9.358339802476623
14	95118659	G	T	8.893465092916811
14	95121704	T	C	-8.727964017045453
14	95121734	G	A	-0.9822538313583227
14	95126000	T	C	-18.09524185074224
14	95126947	C	A	7.4801419482701
14	95126980	T	G	-25.26740809559942
14	95127416	G	C	2.0288728218752663
14	95127422	T	G	-5.230048568233544
14	95127432	G	A	-40.702546411612275
14	95127998	C	T	7.010390335608461
14	95128034	C	T	1.0844527346944215
14	95128044	A	G	-10.05880597425494
14	95128456	G	T	-0.5665143381338584
14	95128881	T	C	1.479999245313591
14	95129029	T	G	-2.7092341229781614
14	95129047	A	G	-10.658160372424392
14	95129093	C	A	-0.6357797027230863
14	95129190	G	T	-4.357096104986342
14	95129726	G	A	-271.71552775068994
14	95129745	G	T	-281.6959514650425
14	95130220	C	T	0.8817150889660166
14	95130245	G	A	-23.314687063397287
14	95130501	T	G	-13.529859676624257
14	95130530	T	C	1.558008129375592
14	95130715	T	G	6.841310602148949
14	95130721	T	G	1.8962035088623548
14	95132878	G	A	-95.53526553486336
14	95132892	G	A	5.295891989606387
14	95133688	G	A	-6.146105821995663
14	95133723	C	T	5.436380224999082
14	95134318	A	G	0.0
14	95134325	C	T	-34.53167277507782
14	95134346	C	T	-5.86550228521992
14	95134471	A	G	-15.569445002252907
14	95134502	C	T	-318.4145332936423
14	95136505	A	G	-138.4290761627908
14	95136524	T	C	-154.78692441726707
14	95136538	G	A	-82.10034932689996
14	95137473	G	T	-185.68026321786056
14	95137490	C	T	-163.71026886154687
14	95137498	G	A	-194.13597487367042
14	95137503	A	C	-276.81092469601026
14	95137514	G	A	0.6472000290265196
14	95137563	C	T	2.24810529791125
14	95137564	G	A	6.230336356356927
14	95137603	A	G	3.7795508388098806
14	95138406	G	C	-871.2306128515902
14	95138419	C	T	-983.464758711265
14	95138429	T	C	-1052.817400023012
14	95138432	C	T	-949.6177343442869
14	95138627	G	A	2.313318741723007
14	95138671	T	C	-16.693457009669146
14	95138714	A	T	-12.697781036657036
14	95139860	G	T	2.1575200358118973
14	95140434	T	C	-3.9249755850814854
14	95143114	T	G	-11.596095268154388
14	95143127	G	A	5.097312629878614
14	95143145	T	C	3.0234373554612812
14	95143940	A	G	0.5648861569428032
14	95143948	C	T	7.19993761437763
14	95143984	G	A	-14.953383187366628
14	95144589	T	C	-6.015818696692806
14	95144591	G	A	-9.923574583581287
14	95145561	T	G	5.619113370399644
14	95145579	G	A	-115.5476562734566
14	95145677	C	T	-5.516697926859708
14	95145969	A	G	-2.6441954517631547
14	95146741	A	C	3.2442998523547413
14	95146985	G	T	-7.132348009138697
14	95147310	T	C	-4.163697288420737
14	95151978	C	T	5.241156054468773
14	95151985	T	C	6.4884755195107555
14	95152253	C	T	-6.038208221731113
14	95153113	T	C	-3.550426942825654
14	95156323	G	A	-1.489877690821233
14	95156329	A	G	-27.63291735455823
14	95156343	C	T	2.4585212656641016
14	95157346	A	C	8.606208693485312
14	95158024	G	A	2.260452759516623
14	95158065	C	T	-7.341264130907918
14	95158193	C	T	2.0973582315934305
14	95158214	G	A	0.7131051722341493
14	95159674	G	A	6.751122731468966
14	95161449	A	G	-0.29317933301718035
14	95161712	G	A	-6.836959135032886
14	95163831	A	G	-18.097625175205394
14	95163831	A	T	0.0
14	95164684	C	T	-33.6798966252627
14	95164726	G	A	2.8148955681749026
14	95164736	C	T	-31.747688465455212
14	95164758	G	T	0.2715779381316832
14	95165990	A	G	-9.567499678152673
14	95166255	C	T	-5.146287495803337
14	95166542	C	T	9.742970057510318
14	95166570	C	T	2.7536554684025116
14	95170852	A	G	2.096201690475935
14	95170873	G	A	2.548792026307124
14	95171588	G	A	-0.6071798543781615
14	95171613	T	G	-1.1364090705800454
14	95171766	G	A	-61.66348862352061
14	95171795	A	G	0.2777248513120849
14	95172215	G	A	-69.02454048316395
14	95172251	C	T	-27.588905820526634
14	95172274	C	T	-0.38417321068409827
14	95172608	T	C	-53.85283284268189
14	95174266	A	G	9.243149890879065
14	95175605	G	T	-14.98762097838153
14	95176994	A	G	-9.315497553825482
14	95179707	C	T	2.2724679348484624
14	95179770	T	C	4.807068884960243
14	95180245	T	C	-8.758492112601745
14	95181532	T	G	0.7294023367051619
14	95181578	T	G	3.906475782620644
14	95181973	A	G	3.032020968414484
14	95181981	T	C	-1.6024692431180085
14	95183360	C	T	-0.7022609620344173
14	95183405	T	C	-168.2322813648334
14	95184270	T	C	-6.370758353061321
14	95184352	A	G	-0.8287842941954313
14	95184366	A	C	2.9854101382491063
14	95184366	A	T	0.0
14	95184383	G	T	4.662978264168485
14	95187714	C	T	-0.24130884552295306
14	95187763	G	A	4.530544251221498
14	95187775	C	T	1.3724212147156987
14	95187870	T	G	-4.98421724375112
14	95189589	C	T	-4.415495084190299
14	95189602	A	G	4.14617599246594
14	95190406	G	A	-2.6210903209339467
14	95190412	T	A	3.13765454015231
14	95191262	T	C	7.039231275832206
14	95191269	A	C	2.786467806416111
14	95191382	C	A	-2.4355593815016636
14	95191650	C	T	1.2932733700381487
14	95191695	C	A	1.4128443836214029
14	95191696	C	G	5.648587669904826
14	95192177	A	C	2.68852244331765
14	95195680	A	C	2.0327987486562034
14	95199984	C	T	-15.357850318892817
14	95200025	G	A	-9.233722189732363
14	95202460	G	C	-27.975931497187048
14	95202487	T	G	-39.618509445908785
14	95203002	G	A	-28.396175487350774
14	95203045	G	A	-40.77457573265383
14	95203307	AT	A	-229.5363731905327
14	95203308	T	C	-44.63893311506399
14	95205702	G	A	-11.070264948566548
14	95207122	A	G	-1.7189851785964283
14	95207147	T	C	-95.38673375189501
14	95207158	C	T	-22.012338578741037
14	95207167	C	T	-11.453462316334255
14	95207520	C	T	3.3803777477943395
14	95208375	C	T	0.5096156381003976
14	95208400	G	A	-139.6992697393489
14	95208412	A	G	-123.25207525484257
14	95208440	C	T	-38.071078454513554
14	95214776	T	C	-17.675124539940953
14	95214787	A	G	0.5712915098148397
14	95214814	C	T	0.803512471036866
14	95215295	G	C	-6.632244350028033
14	95215307	T	C	-11.973557580118724
14	95217612	A	G	3.9104280587580416
14	95218549	G	A	-0.12552209012028648
14	95218561	T	G	2.141191271675778
14	95219619	C	G	-10.128393967219383
14	95219657	G	T	9.192057958427538
14	95221542	G	A	0.12169693497751233
14	95221585	C	T	1.8162357681414374
14	95221588	A	G	-143.42910139282867
14	95223991	AAAGTTCCAAGGCCTGGG	A	0.0
14	95224008	G	A	4.563885787882098
14	95224902	G	C	0.5532178440746502
14	95224936	G	A	-18.080103515943847
14	95227632	C	T	-7.013254298633912
14	95227957	T	C	-9.587060480514994
14	95229765	G	A	-0.14329543783458298
14	95229777	G	A	7.171259396363892
14	95231113	G	A	8.321427732802475
14	95231116	G	A	-0.41773647780070355
14	95233824	A	G	9.552135356136203
14	95234173	G	A	6.542300192524634
14	95239334	G	A	0.088998680197518
14	95239366	C	T	-16.858879623510802
14	95242572	T	C	-1.6348949261937396
14	95242574	A	G	7.963070573981893
14	95244010	A	G	-17.135790563765113
14	95245270	G	A	3.573116591296637
14	95246060	A	C	-3.35608206062898
14	95248968	G	A	-86.00510674251018
14	95250756	T	C	-19.658276956744885
14	95252653	C	T	-6.3108112839381665
14	95253771	C	T	-54.19728857095606
14	95253783	C	T	4.1221392958195775
14	95258556	G	A	5.612716351026391
14	95258564	C	T	-7.53161969271696
14	95263461	A	G	1.3336395854803396
14	95264902	G	A	-34.53494564549874
14	95264983	A	G	-7.164068914947167
14	95265130	A	G	-12.387934096731444
14	95265138	T	C	0.17602329312876286
14	95266080	G	C	-2.9794967456018657
14	95266088	G	A	0.17011778168784808
14	95273552	C	A	2.6402287937726197
14	95273595	A	G	8.329722623717315
14	95273745	C	A	-2.8107794876523275
14	95274400	C	T	-1.0182578834159148
14	95274427	G	A	-11.089615252900332
14	95274450	C	T	-29.234286246785814
14	95274946	T	C	0.722263755009406
14	95275471	G	A	0.6017208514947168
14	95275472	G	C	-8.332742396110008
14	95275480	G	A	7.8054200153783295
14	95275489	T	C	-15.507455299202777
14	95275905	T	G	-3.9414893322154985
14	95276018	C	T	4.241536765430281
14	95276038	G	A	-16.86213095941457
14	95276039	G	A	1.7219017447259812
14	95276058	C	T	-1.6945704690060683
14	95276412	T	G	-6.193782682443045
14	95277131	A	G	3.1217821715126757
14	95278266	T	C	-18.52555632563417
14	95278347	G	T	-0.05255595564234916
14	95278364	G	C	-83.39087650049441
14	95278375	G	A	1.7760324055652728
14	95278899	G	A	-4.093031940521543
14	95279015	C	T	4.242685321880343
14	95280592	T	G	-25.70991679801773
14	95280845	C	T	-1.083095088523807
14	95281135	G	A	6.575576002776868
14	95281166	C	T	7.902692251600454
14	95281905	C	T	0.659212030886918
14	95281941	T	C	-4.549640370894851
14	95284115	C	A	1.78730503406541
14	95284155	T	C	0.40072085689786086
14	95284160	G	A	5.756181562192067
14	95284923	C	T	0.10536051565782412
14	95284959	C	T	-87.79785301276388
14	95284983	C	T	-127.5579144068015
14	95284988	C	T	-17.6826295555893
14	95286262	A	G	-14.731338552500349
14	95288638	G	A	-19.16328927063114
14	95292010	G	A	2.0595077519337774
14	95292048	G	A	-18.372149085696947
14	95292102	C	T	1.183278927830541
14	95292146	T	G	-1.1963552608849586
14	95292169	G	A	-20.670698947028313
14	95294286	G	A	-4.356494184012265
14	95295590	C	A	-0.7937506123598741
14	95295629	C	T	-15.153718886451317
14	95295652	G	A	-31.744492488613105
14	95297277	C	T	2.236976243673892
14	95297312	G	T	7.637720955636722
14	95297393	C	T	0.3755202374174029
14	95297441	G	A	-9.580279204694309
14	95297785	A	T	2.2165258345386274
14	95297821	G	A	10.067193871736889
14	95297835	T	A	-4.709554124272474
14	95297835	T	C	0.0
14	95298935	G	A	0.35013268469881176
14	95298943	T	C	-12.27661066878318
14	95298958	G	A	-28.727432987609973
14	95300044	A	G	-5.118998141564591
14	95300357	A	G	-4.4395792698796885
14	95300380	GCTCTGTAGCT	G	-8.435068869339547
14	95300387	A	G	0.45661817557333784
14	95300387	AGCTCTCG	A	0.0
14	95300811	G	A	8.578162323095965
14	95300838	C	A	-3.9563375455624072
14	95300839	T	G	-4.766817751220403
14	95300897	A	G	2.345216505390338
14	95300937	T	C	1.666688440607798
14	95303741	T	G	6.689723443053479
14	95304722	G	A	6.146257630057333
14	95304750	C	A	-235.0002364603406
14	95306012	C	A	0.26146513427920404
14	95306175	T	C	0.06155789299958592
14	95306195	G	A	0.5837129862302373
14	95306837	G	A	-3.2667294988423254
14	95306943	G	A	4.383516351017532
14	95306966	T	C	2.6909117521954595
14	95307154	G	A	-61.70338797794193
14	95310641	G	A	2.386734371439159
14	95312361	C	T	-49.47333960693322
14	95312647	A	G	0.30118418837355243
14	95312660	G	T	2.0591660618297265
14	95315012	A	G	-13.063826653413345
14	95315045	G	A	-12.647555271073886
14	95315646	A	G	1.537249750184655
14	95315651	G	A	2.103718048938388
14	95315687	C	T	4.567784137538409
14	95316973	A	G	-2.667527703257294
14	95323332	A	G	-41.55030227149655
14	95323569	C	T	3.2642071593567135
14	95325489	G	A	6.374869153058169
14	95325513	T	C	2.0107517361805076
14	95325530	G	C	4.876530337525763
14	95327349	A	G	-14.968562709086202
14	95327373	A	G	-8.375446723736788
14	95327381	A	G	1.5091000553265967
14	95327405	T	C	0.5015487515402679
14	95327426	G	A	9.153134452339144
14	95327577	G	A	-1.4887295546850527
14	95327606	C	T	8.26831623275393
14	95328648	C	T	7.143876136297875
14	95328689	G	A	-40.499763069563414
14	95328692	T	C	-89.86401586680768
14	95331047	G	A	2.2313313542205417
14	95331071	T	G	-14.791205866900784
14	95331325	G	T	3.340644802197856
14	95332315	G	A	-18.70620991728174
14	95332394	A	G	5.705697197527114
14	95334131	C	T	-64.38931685725947
14	95334214	T	C	3.9144008393964196
14	95334249	A	G	0.6732565182537638
14	95334587	A	G	6.794294178369453
14	95334687	C	T	-30.929476188857734
14	95334691	A	G	5.852905679445028
14	95335491	A	G	-439.5651521947784
14	95335504	C	G	-472.85160320273826
14	95336598	C	T	-110.92344423722716
14	95336629	C	T	-0.5377034866596677
14	95336703	C	T	1.5372542138884437
14	95336739	G	A	4.084960271002272
14	95337349	C	T	-3.577969996316826
14	95337447	C	T	-0.4715087132119056
14	95337488	T	C	-0.9649681354039803
14	95337640	G	C	-11.771232588032946
14	95337641	G	A	0.9767445331355358
14	95337680	T	C	-6.395677387108664
14	95338434	T	C	-15.658627394740963
14	95338455	T	C	-7.029740492265775
14	95338710	C	T	-13.326925775900238
14	95340154	G	T	-14.14364904068316
14	95340159	G	A	3.120522308174598
14	95340171	T	C	0.7694068699201875
14	95340186	A	C	-20.431494194554034
14	95340186	A	G	0.7862912456913218
14	95340309	C	T	4.976715320486617
14	95341056	T	C	-13.70663603301182
14	95341064	T	C	-4.16755362224467
14	95341065	C	G	-0.9880736569157325
14	95341331	A	G	1.294121553778039
14	95341338	T	A	1.416550392084103
14	95341353	G	T	2.5575256967384785
14	95341384	C	T	3.3249692436461356
14	95341413	C	T	6.083858098683775
14	95342453	A	G	6.363013472992405
14	95345487	T	C	-5.78401705605029
14	95345522	C	T	0.9040407284010126
14	95346359	C	T	0.9883322810601367
14	95346558	C	A	-13.80504209393803
14	95347343	A	G	1.9574608315249389
14	95347359	T	C	6.07370383460511
14	95347716	A	C	-0.14998380655191745
14	95347761	C	T	9.207375164183757
14	95352460	C	T	7.3171831107101735
14	95352548	G	T	-191.6082037916658
14	95352570	G	A	-20.370186400363764
14	95352611	G	C	-0.2054262206165749
14	95357342	A	G	4.793890985065444
14	95358070	C	T	-16.78054395552863
14	95360589	A	G	-68.10236819035163
14	95361596	C	T	4.78647613545945
14	95361689	G	A	-11.748933121800293
14	95362106	A	G	-1.6186334486251202
14	95362152	T	C	6.6953815713750355
14	95362180	C	A	-0.3823886521200297
14	95362200	C	T	-17.340565729381524
14	95362211	C	G	-3.306234519701322
14	95362242	G	T	-32.370597156152144
14	95362249	C	T	8.013989577937535
14	95362271	A	G	-75.21774558121069
14	95362344	G	C	0.348769474034496
14	95362370	A	G	2.7532930282736157
14	95362377	C	T	6.3165602509561705
14	95362696	A	G	-5.730851156678911
14	95362719	G	T	-0.3117207575519121
14	95362752	G	C	-22.41653267626134
14	95362932	T	C	5.143616224782816
14	95362978	C	T	-4.982143336483206
14	95363869	C	T	-10.33491821014468
14	95363904	C	T	-0.8781002534815361
14	95364090	C	T	-21.315786122037025
14	95364762	A	G	-220.4140023298114
14	95364774	G	A	-433.37524523647335
14	95364776	A	G	-264.3052489446982
14	95364788	C	T	-656.4548330312937
14	95364792	G	A	-570.3521197102818
14	95364800	G	A	-189.51188613422528
14	95366426	G	A	2.175961565511896
14	95366458	T	C	-27.139307172195913
14	95366831	T	C	-7.025029596733477
14	95366875	CGTT	C	0.0
14	95366876	G	A	0.7013421743940835
14	95367784	T	C	4.564461762432982
14	95367789	T	C	-6.370732214487363
14	95368281	C	T	-0.060649174321953936
14	95368360	C	T	9.724636403198017
14	95368545	T	A	-79.22105660316538
14	95368565	T	C	-3.344999195389393
14	95368605	T	C	-0.3160181922431793
14	95369021	C	T	7.467375818205253
14	95369105	A	G	-14.615010634033753
14	95369111	A	G	-1.8162809719124215
14	95369886	T	C	4.26091453659137
14	95370326	A	G	7.892049921783835
14	95370499	C	T	-5.945140531830477
14	95370947	C	T	7.594647603642441
14	95371349	C	T	-60.45037445141497
14	95371377	A	G	6.233493884696143
14	95372720	G	A	4.26993242927915
14	95373774	G	A	6.218333589691609
14	95375076	A	G	-25.97604547071569
14	95375083	G	A	-43.160901379689676
14	95375277	A	C	-56.483498078107004
14	95375312	C	T	2.059016760442317
14	95376048	G	A	2.915754339128396
14	95376340	A	G	-60.12165927023125
14	95376388	G	A	-14.537221855001919
14	95376915	C	T	7.149484447831126
14	95379582	CAAAAGCCCTA	C	0.0
14	95379583	A	C	-12.914308313351286
14	95379625	G	T	2.6999722492903384
14	95381121	C	T	-19.883310175440783
14	95381131	C	A	8.55463856542883
14	95381132	A	G	8.132119092750143
14	95381155	T	C	-23.15696938873043
14	95381171	C	T	5.622990991449113
14	95381173	C	T	0.18496267727502236
14	95381202	C	A	-21.20828241723757
14	95381249	C	T	3.676869678845831
14	95382678	A	T	-2.8767808006668947
14	95382727	G	A	9.959110235193291
14	95382809	T	C	3.6168687073713937
14	95382880	T	C	5.382617957967339
14	95382892	C	T	4.405580208620902
14	95383192	A	G	3.503613808674343
14	95383893	A	G	-30.186879971928647
14	95383938	G	C	-0.4341479168720088
14	95384767	A	G	1.0706365018436355
14	95384896	A	G	-21.83391816077892
14	95385369	T	C	-2.4998934646457105
14	95385384	C	T	-113.4545914425089
14	95385499	T	C	1.6043776943373853
14	95385507	G	A	-3.317072291194565
14	95385550	G	A	-32.2397723186059
14	95386073	G	A	-6.049189947711058
14	95389462	A	G	3.816113050124839
14	95389470	C	T	4.669425176848334
14	95389991	G	A	-38.327031655497194
14	95390020	C	T	3.1551085334231157
14	95390794	A	G	-85.88966036527017
14	95392723	G	A	-20.81378482665059
14	95393401	G	T	6.403832197249356
14	95393439	G	A	0.5478826992116534
14	95397127	T	C	5.030794044740103
14	95397136	C	T	-66.38352338336881
14	95397154	G	A	-34.48529350643912
14	95400406	T	C	-0.11926342082682773
14	95400455	A	G	1.3838870088966342
14	95401426	G	A	6.0332047266192586
14	95402119	T	C	-1.4968933580148605
14	95402143	G	A	2.506235507251061
14	95402147	T	C	2.322929386244139
14	95406109	G	T	1.0464844958969461
14	95406891	A	C	4.034216867129542
14	95408031	A	G	1.3493320149132142
14	95408047	G	A	10.052460974346102
14	95408909	C	A	8.798574015958364
14	95408914	A	G	2.2975919646408993
14	95410512	G	A	-31.507350588027748
14	95410514	G	A	-32.17424845853179
14	95410529	C	G	-0.30304818728291316
14	95410541	G	A	-0.26529232372320344
14	95414731	G	T	1.2785608432571944
14	95414773	C	T	-7.441089230474974
14	95422491	C	T	-130.34592393578896
14	95422511	G	A	-13.46792412418836
14	95422543	G	A	2.5751154575507353
14	95422704	G	A	0.42011257011290404
14	95422876	A	G	-12.928988531539291
14	95423041	T	G	3.476869582618745
14	95423213	C	T	-15.0202899658525
14	95425681	C	T	1.1405967927335592
14	95425711	A	C	-13.53326104948974
14	95425743	C	A	-138.4815882664152
14	95428119	T	C	4.669305646801147
14	95428125	G	A	-10.172879295884288
14	95429152	T	G	0.46003371757826805
14	95429154	C	T	8.412315841183952
14	95429740	T	C	0.2321065353262366
14	95430313	G	A	-1.8110432580638207
14	95430359	C	T	0.4653443383158429
14	95432079	G	A	-0.41656543756289643
14	95434430	A	G	5.489657465095659
14	95434437	C	T	1.3877537895575056
14	95434441	A	G	-0.3001045924503405
14	95435093	G	A	-23.636575150461795
14	95438687	C	G	-0.1265627233084281
14	95438706	G	A	1.9475698522046496
14	95439218	A	G	-4.0485781999886985
14	95439228	G	A	8.087185960599525
14	95441528	A	G	1.3688850404103032
14	95441562	A	G	-10.977059987177656
14	95442281	G	A	4.826738063980882
14	95444561	G	A	5.516342910721503
14	95444592	T	C	0.6834273330890692
14	95446155	T	C	5.416493273120066
14	95446191	G	T	-0.9995894701660308
14	95446539	A	G	0.2581727590406597
14	95447705	G	A	-4.660231077365099
14	95456811	AG	A	-226.5509846289424
14	95456812	G	A	-117.61589245579898
14	95456812	GA	G	0.8847533259803395
14	95461759	A	G	3.008355283795934
14	95462456	G	A	4.512645309700018
14	95462477	G	A	5.4390048514765095
14	95463894	A	G	-0.9713847441144043
14	95465387	G	A	1.8083821433584415
14	95465400	G	T	2.0371636324405227
14	95469906	T	G	-31.694712010494186
14	95472679	C	T	2.405382498972129
14	95472704	A	G	-6.504553420363665
14	95473058	G	A	6.594507790234273
14	95473405	T	C	-13.5149305889845
14	95474079	G	A	-6.309747262888779
14	95474972	G	A	3.152499819050602
14	95475068	G	A	-3.9185329473014026
14	95475090	T	C	2.176737620350478
14	95475098	C	T	0.2838929490202968
14	95477759	A	G	-2.277842262598826
14	95477790	G	A	-27.920470088613
14	95477800	G	A	-24.236167375513105
14	95477839	A	G	-8.386208836522203
14	95478036	G	A	-11.567374991476756
14	95478606	C	T	1.9684939352464408
14	95478628	T	C	-233.82123359899379
14	95479703	A	G	4.663898060263476
14	95479722	T	C	-58.38918690820901
14	95480924	A	G	-42.03163876086728
14	95483653	T	G	1.8791976313943888
14	95483661	G	A	8.975498797057297
14	95486359	C	A	0.0
14	95486359	C	T	-18.50286589332063
14	95486378	T	G	-34.1647532366469
14	95487717	A	G	-20.850946527942142
14	95490232	G	T	-1.0884333830033501
14	95490260	T	C	2.7409570516665536
14	95491041	T	A	5.123188426327486
14	95491052	C	T	6.730769749625322
14	95491088	A	G	9.007624137093442
14	95491284	A	G	-31.383879149920176
14	95492105	A	G	-0.8730907217565704
14	95492259	C	T	-9.4146307668143
14	95492283	C	A	-11.987991353465988
14	95493934	A	G	-15.528551614612299
14	95494106	G	A	-12.685754765627282
14	95495550	C	T	-102.75046301771181
14	95495588	G	C	3.2100189631983067
14	95495591	G	A	-12.870259970097324
14	95495631	A	C	1.5789743052609975
14	95498187	C	T	4.841424574444316
14	95498197	G	A	1.1416540265545603
14	95498235	A	T	0.874806861097225
14	95498315	T	C	1.9945275096088704
14	95498343	T	C	7.523580335202494
14	95499595	C	T	-1.188154614113957
14	95500294	T	C	0.9015923462828237
14	95500317	G	A	-12.680934461544895
14	95500324	G	A	-66.73829591434878
14	95507885	A	G	-100.78742568062626
14	95514596	G	A	-23.570543162333706
14	95515055	C	T	5.183758598856
14	95515093	G	C	-1.4529720269235629
14	95516170	A	T	-37.55236445268929
14	95516178	G	A	-12.35754927659764
14	95517555	A	G	-99.64308153735146
14	95517568	C	T	0.23144291129767502
14	95518143	A	G	2.994024320820243
14	95518762	G	A	-0.5481804651008151
14	95518840	C	T	-19.914966177688257
14	95519519	C	T	3.837622529934377
14	95519537	A	C	1.088731981169472
14	95522834	G	A	4.205825708520932
14	95523159	G	T	5.529236231568573
14	95523188	T	C	6.649295207629619
14	95523851	T	C	1.2351035234332794
14	95524505	G	A	-41.329491750064335
14	95524530	G	A	1.443809988704741
14	95525836	T	C	4.405578316129775
14	95525842	C	T	0.9537623120866439
14	95526753	G	A	3.3436723794230243
14	95528384	A	C	-0.8203352075415768
14	95528410	G	A	4.627800855201711
14	95528862	T	C	-14.04867893973824
14	95530089	G	A	5.255738788714664
14	95530117	C	T	1.483146861790372
14	95530900	A	T	4.110872535305246
14	95530913	G	T	-0.29202327503040415
14	95534869	C	T	-53.33377406089676
14	95534919	A	T	3.3403439071339545
14	95536759	A	G	-0.43004208015720913
14	95537130	T	C	-0.05295468129588876
14	95541186	A	G	-1.7763568394002505e-15
14	95541198	A	G	-27.564664719346183
14	95541225	T	C	0.2433434149289564
14	95542877	A	G	-0.1771627329126222
14	95542883	A	C	5.976159523557724
14	95543744	A	G	-25.07588899752409
14	95546465	T	G	7.654247822809337
14	95548066	G	A	8.66263580677514
14	95548080	G	A	-12.65451139246352
14	95553362	A	G	1.044556184218889
14	95554142	T	C	-10.334549910598072
14	95554455	A	AT	0.3775194633962169
14	95554455	A	G	-0.6893378933772869
14	95555205	C	T	2.4459293468653396
14	95556747	A	T	5.659905863369202
14	95559858	A	G	7.901433818487019
14	95560918	T	C	4.181186507513756
14	95561608	T	G	-4.7327747294402815
14	95563712	T	C	-0.4638992519412586
14	95566089	ACACACACACACACACACAC	A	0.5679840376059397
14	95566095	ACACACACACACAC	A	0.0
14	95566097	ACACACACACAC	A	0.0
14	95566099	ACACACACAC	A	0.0
14	95566101	ACACACAC	A	0.0
14	95566103	ACACAC	A	0.0
14	95566105	ACAC	A	34.98555953974801
14	95567299	C	T	4.06418677068177
14	95567587	C	T	-2.6308175322028564
14	95567619	C	A	4.568270708391308
14	95571479	A	G	0.7390191499909218
14	95572075	C	T	-7.3675676772433025
14	95572111	A	C	1.7752264845812515
14	95574995	C	T	0.5317362523715286
14	95575037	G	A	-19.791568146302552
14	95578675	T	C	-2.2484046324279934
14	95581178	T	C	-0.07360899850396585
14	95581207	C	G	2.4845493763020823
14	95581899	G	A	-0.47070527218056846
14	95581961	G	A	0.7783553805611501
14	95582024	C	T	-4.8177372327207895
14	95582544	A	C	-29.120953325329538
14	95586136	T	C	-1.5906519549025706
14	95587355	T	C	-38.70646793028027
14	95587369	T	G	-1.985039235481283
14	95589181	T	C	7.735529073555879
14	95589231	A	T	3.450583552404849
14	95592608	T	C	-7.207935850321521
14	95594207	T	C	-16.252096850943417
14	95595654	T	C	4.101626392115575
14	95595663	T	C	1.5277496947783202
14	95602659	C	A	10.48859804706626
14	95613471	A	G	-5.597937347023619
14	95613495	T	C	0.04886637169276575
14	95614872	T	C	-7.759002092263474
14	95617062	A	G	-7.031093243662328
14	95621132	A	G	-63.10606455445486
14	95623594	G	A	3.4516878659396735
14	95639984	G	A	-19.68096249356131
14	95640329	C	A	4.869818151724301
14	95645872	T	C	0.8303519044802652
14	95648269	C	T	4.3851066826146035
14	95648657	C	A	-21.692612351134812
14	95648678	C	G	-5.619372320477284
14	95648961	A	G	0.1290770422750125
14	95650068	A	G	-1.7763568394002505e-15
14	95650113	G	C	-1.7763568394002505e-15
14	95651589	T	C	6.281859734875978
14	95651618	C	T	-5.271189097669778
14	95651765	G	A	-0.19354670837310728
14	95652266	A	G	-2.9940536920298673
14	95654945	A	G	2.759035937826523
14	95659481	T	A	5.8672706444249325
14	95659747	C	T	9.087004002527463
14	95659768	A	G	-8.15016739755447
14	95659895	A	G	-6.70756140827689
14	95659901	C	T	3.4679830209933
14	95659929	A	G	1.0137564798920646
14	95659960	C	T	-1.1949426862809833
14	95659974	A	G	-5.652270237387713
14	95659975	A	C	-2.9139843925549958
14	95661129	T	C	2.3045807756752748
14	95661177	G	A	-3.0976574644514034
14	95661640	A	C	8.663316651474814
14	95661993	G	A	1.8217471017596818
14	95662381	C	T	0.3775674242885696
14	95662391	C	T	3.466641638065992
14	95663986	C	T	-36.802610843200455
14	95664038	C	T	-0.8016567472780043
14	95664052	C	A	3.935632244297265
14	95664053	C	T	-9.108982086575454
14	95664072	C	T	-6.651554196721351
14	95665421	C	T	-5.4682900507923495
14	95665581	G	T	-34.400015890096256
14	95665600	C	T	-116.55396416433814
14	95666260	C	A	-1.429285384931065
14	95666301	G	A	-135.81795076636809
14	95666310	G	A	-171.3605377848853
14	95670886	A	G	0.1399331190495996
14	95670887	T	G	-1.2421666615064186
14	95670918	A	C	1.0396421441910189
14	95671425	A	G	8.364789595550972
14	95671871	G	T	1.1096132759485027
14	95672943	C	T	1.8813526491194335
14	95672964	A	G	6.3997702134147385
14	95676198	A	G	4.513957168595878
14	95678002	AAC	A	0.0
14	95678003	AC	A	-22.261241486855624
14	95678004	C	A	-3.427965196874995
14	95678338	C	A	7.345227047115257
14	95680203	A	C	-17.561279035415282
14	95681623	G	A	5.3603695125513
14	95683873	G	C	-28.251636211067307
14	95683892	T	C	5.3664080723738135
14	95683938	C	T	-9.539490124257442
14	95684518	C	T	2.3988221828531078
14	95684555	G	T	0.8887066260077869
14	95684559	G	A	-8.881784197001252e-16
14	95684562	A	G	-41.15991752145601
14	95684604	G	A	1.056122999400328
14	95685854	A	G	-34.44073252990347
14	95686129	T	C	-26.787045698527436
14	95686658	T	C	0.6442740436168588
14	95688730	G	A	6.254568950887913
14	95688739	C	T	0.9396258123569137
14	95690355	A	G	-0.0919443133043405
14	95692216	G	C	-3.176457580686476
14	95692255	G	A	9.647699912553433
14	95694059	T	C	-13.396550256502453
14	95694304	G	A	-1.1056644762758783
14	95694343	C	G	-46.843901918862684
14	95699055	C	T	4.21475246508089
14	95701542	C	T	8.27965987346033
14	95705165	C	T	2.399992661921713
14	95705604	A	C	4.771462686675475
14	95706743	T	C	7.922582349625371
14	95707194	A	G	2.2920064322458966
14	95707223	A	G	6.61321270391454
14	95707331	T	C	-152.58550792993992
14	95707332	G	T	-138.77734567335574
14	95707368	A	G	-4.983203101674009
14	95707410	T	C	6.784076921550421
14	95712417	T	G	-45.9939988417791
14	95713425	G	A	-57.39086746622161
14	95714822	C	T	-3.3224306778604404
14	95714855	G	A	9.542495650830459
14	95714890	T	C	6.54625912006304
14	95715157	G	T	3.7805150151498292
14	95717541	A	G	8.528021200518195
14	95717541	AAT	A	-1.7763568394002505e-15
14	95717610	A	G	0.09891736254939865
14	95719707	G	A	-3.831598655113341
14	95720678	T	A	9.088400421687764
14	95723296	A	G	-5.301970497535878
14	95723303	A	G	0.17748868404609475
14	95723307	T	C	4.936877880356404
14	95728305	A	G	-64.08036554848331
14	95728827	G	C	-5.786481090984127
14	95728874	A	C	6.34150451885216
14	95731088	C	T	0.06411494644259896
14	95735046	G	A	-6.8178076998501655
14	95736447	C	T	6.9946846585244185
14	95736450	G	A	6.48860111336762
14	95736484	A	G	3.6929455344784383
14	95738710	T	C	8.058236026694429
14	95739444	C	T	-7.232002235026814
14	95741373	T	C	-0.09350769049520302
14	95741403	G	A	-0.3168743509395444
14	95743916	C	A	7.217985462380055
14	95744783	G	A	5.871823512627087
14	95748652	G	T	4.172659227526308
14	95748661	T	C	-0.7707209527313825
14	95748715	C	T	-117.51274824090251
14	95749011	T	C	5.642220428309882
14	95752112	C	T	-51.232717314103866
14	95752133	A	C	2.365299315029459
14	95754210	G	A	7.186106579290934
14	95757897	A	G	1.3353176466133316
14	95757926	G	A	-128.23766609433915
14	95760487	T	C	-32.20196782331004
14	95764272	G	A	0.24809881974260684
14	95764292	A	G	5.4333626699244615
14	95764335	G	A	0.35843574433118697
14	95764342	C	A	0.8262147424074424
14	95764564	A	G	5.876336847295532
14	95765267	G	A	5.243767851039591
14	95765298	G	A	0.964186412076371
14	95765307	C	G	0.9581107646644949
14	95767380	T	C	-37.50245619125235
14	95769042	T	C	2.485870074977184
14	95770266	A	G	-13.320415767851957
14	95771306	C	T	-2.9672588560922595
14	95771345	G	T	4.797899235441944
14	95771424	A	G	2.9342116035641066
14	95773505	G	T	0.08540410442264879
14	95773555	A	G	-2.364509468854523
14	95774553	G	A	8.052878846224301
14	95774588	A	G	0.33339764224967716
14	95775177	G	A	0.47320150219041857
14	95775179	A	G	-0.9327500463510834
14	95775183	G	C	-130.38447782648018
14	95775202	T	C	-145.58581315030278
14	95775877	A	C	-3.873822998115431
14	95776650	T	C	9.497556670330594
14	95776684	T	C	-2.796492177111306
14	95777353	G	T	-4.813833896439975
14	95777370	T	C	-4.6372338279707055
14	95780132	T	C	-13.308409531566214
14	95780174	T	G	0.9844270385754452
14	95783977	G	A	5.61815550891515
14	95786657	C	T	6.949796962284379
14	95786668	G	A	1.6105248184887255
14	95786698	G	A	2.9167717223075424
14	95790047	G	A	4.246921773842585
14	95790070	T	C	-4.080882683996835
14	95794070	C	T	-44.16895785716861
14	95794092	G	T	-94.05257199259904
14	95794128	C	T	2.678011251061063
14	95794218	G	A	2.639141136769295
14	95794240	G	T	-8.823566802633652
14	95794882	G	A	1.0439811880296457
14	95795341	G	A	-74.56963370520134
14	95795387	A	C	-52.38313474785173
14	95795490	A	C	-1.2056059346038541
14	95795521	G	A	3.790840876483342
14	95795523	A	G	-0.7727067721898511
14	95796001	T	C	6.762105096862795
14	95796020	A	C	-17.55781621231108
14	95796343	T	C	-15.816212865791387
14	95796382	T	G	-35.2712143346198
14	95796459	G	A	-1.7763568394002505e-15
14	95796508	G	T	-2.450310633461415
14	95797807	G	A	8.731333646797792
14	95797985	G	A	-72.13891790107118
14	95797994	A	G	-77.89593779423558
14	95799452	G	A	-5.780200600925641
14	95799724	A	G	-22.629332860697104
14	95799727	G	A	-0.10703722527262194
14	95799730	T	C	-65.08453428422035
14	95800024	T	C	9.022320787797069
14	95800111	G	A	-8.881784197001252e-16
14	95800111	G	T	-9.29912780302948
14	95800202	A	G	6.212208906430531
14	95800526	T	C	-16.50643104935989
14	95802146	G	A	1.8043004938626819
14	95802248	G	A	1.3091155283561289
14	95802248	G	C	-43.564402714168864
14	95802253	C	T	5.254459006455361
14	95803321	C	T	-10.316712797825632
14	95803335	A	G	9.92023903334666
14	95803821	T	C	-14.063701677263454
14	95803856	C	A	-6.575177943042947
14	95811161	G	A	-24.421201762828787
14	95811544	C	T	-3.48621971073044
14	95811756	G	A	-1.7751798990921106
14	95812426	C	A	-0.12014431184205598
14	95812477	G	A	-4.22822055024699
14	95813158	G	A	-2.761952793216553
14	95813180	C	G	-8.83672499534987
14	95814046	C	T	-49.24532438316055
14	95814064	T	C	3.5747929875485607
14	95815413	T	A	-1.6423038235443546
14	95818353	C	T	7.993179783317826
14	95820219	C	A	-3.3891521724022216
14	95820220	G	A	-12.20597114878615
14	95820229	C	T	-39.86799182199138
14	95822704	C	A	10.035298625467474
14	95823078	A	G	4.933113715307625
14	95823085	C	T	5.125787503476202
14	95823105	A	C	-1.7763568394002505e-15
14	95823649	G	A	-66.00957358619598
14	95823671	C	T	0.06288908854893371
14	95823870	G	A	0.03785796408737774
14	95824198	T	C	7.840249405120629
14	95826975	G	A	-45.369267986372506
14	95827992	T	G	-13.240847927849247
14	95828021	C	A	-168.92992551323368
14	95828032	T	C	3.5997203269803304
14	95828984	C	T	-34.10009030034962
14	95828988	C	A	2.8307858210682735
14	95830496	A	G	-7.0427141221644
14	95831998	A	C	1.6919050411324843
14	95835087	T	C	-4.011121403637846
14	95836351	A	G	1.0765105753908966
14	95836391	G	A	-8.35474509904998
14	95836395	G	A	0.2854170658209263
14	95836846	G	A	3.8058821292656813
14	95839408	T	C	-5.774636700391058
14	95839418	T	C	1.5871269419378091
14	95839432	C	T	10.02814469253826
14	95841015	T	C	-15.687283193159603
14	95841240	C	G	0.6006408431597929
14	95842199	G	A	6.90354563720666
14	95846518	A	G	-8.071689420912664
14	95846542	G	A	0.5560881490109733
14	95846967	G	A	-25.141684485299265
14	95847417	C	A	4.5679506341803044
14	95847622	G	A	2.701080686225394
14	95847626	T	C	1.1141589805449694
14	95848149	C	G	-68.2389105005368
14	95848170	T	C	-20.54550366406511
14	95848294	C	T	0.9360909141114444
14	95849608	T	C	-0.7087754453604607
14	95849630	C	T	-10.250941214149863
14	95849639	G	T	-3.6412513065570256
14	95849671	A	G	-12.317245175830978
14	95849727	A	C	-32.85282314516917
14	95849753	C	T	-163.03616174720264
14	95849967	C	T	0.3904106116493704
14	95849997	G	A	-117.45179458139864
14	95850391	G	A	-27.9535263737107
14	95850409	G	A	-15.783749950800486
14	95850623	C	T	-12.135331282248446
14	95850691	G	A	-12.739346568398107
14	95851322	G	T	7.889925138952092
14	95851441	G	A	4.2785981619836075
14	95851840	A	G	-28.335468791940002
14	95852151	C	T	7.7128153040630405
14	95853982	C	T	-45.18929250990004
14	95854004	C	T	-78.80884453948056
14	95854078	G	A	0.6933790237877684
14	95854079	G	C	-1.0570662804640012
14	95854116	G	A	-0.31941568193906456
14	95854164	G	T	2.801590852233401
14	95854309	T	C	7.503369102903887
14	95854333	G	A	2.5793390328302603
14	95854463	A	G	-0.6539931728166284
14	95854482	G	A	-2.5735025511271505
14	95854550	T	C	11.89299863985252
14	95854937	A	C	1.6998520350916788
14	95855207	G	A	5.84178511072423
14	95856537	G	A	1.2000052038229096
14	95856570	G	A	4.816061228234501
14	95858021	G	T	1.9204952312092
14	95860603	A	G	2.9591483597196184
14	95861477	C	T	-1.704926336403675
14	95861513	C	A	5.066500842762251
14	95861693	G	A	-0.3716991509510894
14	95861973	T	C	0.6900124395341418
14	95861988	C	T	5.105459472184064
14	95862254	C	T	8.864699404586643
14	95862283	C	T	-2.5827740547888443
14	95866855	C	A	-45.06218497032205
14	95871278	C	T	3.5596652786135774
14	95871286	A	T	1.9418524734140856
14	95871497	A	G	0.991612832034205
14	95871505	C	T	-1.0971189522222193
14	95871848	G	C	-4.740374489415631
14	95871863	A	C	-3.7852924866256235
14	95871904	T	G	-0.3289514247644565
14	95872149	C	T	-5.087944748147494
14	95872554	G	A	6.100179228151317
14	95872556	T	A	2.685648018865548
14	95872603	C	T	2.479644802305641
14	95873322	C	T	10.547442435288756
14	95874397	G	A	-98.6914114228839
14	95874407	T	C	-6.6850933905279835
14	95875342	C	T	-99.85886104383644
14	95876387	C	A	-9.345365785766264
14	95876466	C	A	8.116905558594224
14	95876503	C	T	-0.030084879373420748
14	95877044	TAA	T	-0.03136099124885483
14	95877045	A	G	5.042904354902815
14	95877059	G	C	1.693020258936711
14	95877311	G	A	-56.769879800058334
14	95877337	G	A	-12.559738795584055
14	95878223	T	C	2.1683490455998236
14	95878763	T	C	0.9750504066814738
14	95878770	C	T	-7.150754871675419
14	95878800	C	T	-41.473900305898496
14	95878826	A	C	5.114883363153465
14	95879022	C	T	2.047923477346556
14	95879055	C	T	1.453778144043154
14	95880119	T	A	7.94422227049108
14	95881221	C	T	6.387580466575853
14	95881426	G	A	-61.86732718753228
14	95883698	G	C	-90.99791945670404
14	95883709	G	A	-63.34663426781299
14	95883743	C	T	1.313074632823712
14	95885897	A	G	7.776042787683762
14	95885915	C	T	0.9583709679105805
14	95885941	C	T	-9.774274504291613
14	95885942	G	A	-32.28013570735675
14	95886969	C	T	0.37209475380472945
14	95886983	C	T	6.807553375370842
14	95887911	G	A	-14.878927183648559
14	95888491	C	T	-21.515691533959398
14	95888523	T	C	-120.00639248238986
14	95888708	A	G	-0.34488301595617976
14	95888724	A	G	2.6750920520380514
14	95888731	G	C	-28.66114238691989
14	95888842	G	A	6.28439683342185
14	95889020	A	G	-58.53403771286503
14	95889038	G	T	-10.80847135116892
14	95889062	C	T	1.3240237253569358
14	95889479	A	G	-0.3577300173841724
14	95889529	C	T	6.674842912145321
14	95889764	C	T	4.4517596993828175
14	95890440	G	T	-46.74512150105693
14	95891142	A	C	-23.354873557289466
14	95892274	G	A	9.18804847368119
14	95892341	T	C	-17.11422457102708
14	95894578	A	G	-2.1741671334802977
14	95894869	G	A	-0.4624969423580314
14	95894915	A	G	-0.7808368090275639
14	95896843	G	A	-23.781817060358662
14	95896887	G	T	-48.86573961873546
14	95897272	T	C	-6.005806662846227
14	95898041	C	T	3.933422895113834
14	95898607	A	G	6.998744411257574
14	95899610	G	A	1.130058366063336
14	95899979	C	A	0.7783033163697137
14	95900399	T	C	7.679268616013358
14	95900752	A	G	2.604151114001068
14	95900758	A	G	-15.414505890546936
14	95904773	T	C	1.8943462794924226
14	95904776	C	T	0.4138491157815718
14	95904815	G	A	-92.6048246518676
14	95906276	G	T	-1.2129119979997558
14	95906315	T	A	3.0586030019704804
14	95906321	G	A	-4.825185904677712
14	95906332	G	T	-0.04132221854249174
14	95907063	G	A	-10.92394224952841
14	95908017	A	C	0.5206729996939128
14	95908019	G	T	7.520573345856972
14	95908187	A	G	-14.367786142776824
14	95908195	C	T	-10.876712486882527
14	95908492	G	T	-99.8485061273368
14	95908736	A	G	-3.0970736143845006
14	95909142	T	C	1.7248439754343945
14	95909162	C	T	-36.15125905669811
14	95910372	G	A	-10.403290450665738
14	95911123	G	T	4.574881104732411
14	95911137	C	T	7.915828240957124
14	95911626	T	C	0.46715643029727794
14	95911649	G	A	-14.50069726734546
14	95911835	T	C	-1.1834565823501197
14	95911943	T	C	8.191617281781872
14	95911981	A	G	-72.05015976613322
14	95912056	G	T	2.7362069618204696
14	95912145	C	T	-11.787069251484242
14	95912172	C	T	1.5089608159324808
14	95912204	G	A	-12.268641630811546
14	95912285	C	T	2.618937001692755
14	95912388	G	A	-4.116896266965343
14	95912426	T	C	-5.18080111741938
14	95912610	T	C	0.38039592242192377
14	95912617	C	T	-13.637346245307073
14	95912634	C	T	4.8952248451043925
14	95913953	G	A	-35.95103594515058
14	95913968	C	T	-2.4817575219549344
14	95916106	G	A	-1.7999439955374346
14	95916119	G	A	8.684325741372957
14	95917231	C	T	-87.43201118797697
14	95917376	C	T	1.6989959600632556
14	95918424	C	G	1.446839299094675
14	95918466	A	G	4.432408244078031
14	95918473	A	G	4.678330456672482
14	95918513	G	A	7.198119191856675
14	95918741	G	A	-199.21132972948362
14	95918745	C	T	-252.94172854227327
14	95918746	G	T	0.6099225424975412
14	95918759	C	T	-192.0888557785347
14	95918879	A	G	-30.73732353851483
14	95918928	G	T	-54.724673428570895
14	95919321	A	C	-96.73521792650536
14	95919647	A	G	-33.73925284930556
14	95919664	C	T	1.105503840133677
14	95919667	A	T	-48.23361268153349
14	95919911	C	T	6.093600362584764
14	95919930	G	A	-12.881999793533852
14	95920382	T	C	5.185136166481241
14	95920405	C	G	3.4662914478573708
14	95921377	C	T	0.033341051677778566
14	95921693	G	A	0.41454827607232936
14	95921707	C	T	-36.84047900600035
14	95921722	G	A	-8.81758607092087
14	95921741	C	T	-30.544146892969366
14	95923644	C	T	-4.050604551902497
14	95923670	A	C	-34.72360700782701
14	95923806	T	C	-60.31234284250786
14	95925444	T	C	3.3920213768262766
14	95925474	C	T	2.7792168438863865
14	95925988	A	G	2.6249083316838533
14	95926019	C	T	4.596680176423204
14	95927413	G	A	-17.527919920055865
14	95927438	A	C	-0.5810880238788929
14	95927456	G	C	-28.78963197713165
14	95927462	A	G	-1.405683095965772
14	95928293	A	T	5.199720452407744
14	95928304	G	A	0.8650451635741074
14	95928334	G	A	-39.98092371324856
14	95929532	A	C	0.11122563511022854
14	95929547	T	G	-24.61337511923739
14	95930200	C	A	0.5158560100117011
14	95930248	G	A	-0.06307999167438716
14	95930421	T	C	-186.57083533572404
14	95930431	C	T	-141.21952787691225
14	95930458	A	C	-49.52435526455247
14	95930459	G	C	-49.146204821832725
14	95930478	T	C	-70.68216172640496
14	95930487	T	C	-79.09785454571647
14	95931254	T	C	5.233614469800157
14	95931318	A	C	-21.184934460290606
14	95932995	G	C	-497.41000015526697
14	95933011	C	T	-372.6632467385407
14	95933019	T	A	-309.68106582202563
14	95933035	G	A	-90.4021133814731
14	95933717	C	G	-7.0559397074971475
14	95933727	A	G	-30.165030279653365
14	95934649	T	C	0.5945743557786027
14	95934789	T	C	-8.76537031122871
14	95935128	T	C	0.3437400274108011
14	95935145	T	C	0.9960267750198835
14	95935176	A	G	-36.051979703106554
14	95935224	G	T	-0.09664592691277285
14	95938083	T	G	-18.917494699102463
14	95939634	G	T	-0.15525416189425023
14	95940594	C	T	3.5495303479428895
14	95942447	A	C	-66.00972630628348
14	95943026	G	T	-14.45894552994105
14	95943499	T	G	-0.705968363509589
14	95943548	T	C	-25.415497435371435
14	95943569	A	G	0.2878057659394795
14	95944478	G	A	-8.794261993969487
14	95944492	G	T	-82.37380923527053
14	95944514	G	A	6.5996103913621464
14	95944792	C	T	5.54161092180402
14	95944833	C	T	2.3877678967321554
14	95946375	A	G	8.884897605976219
14	95946476	C	A	-2.308397947841515
14	95946707	A	G	-9.717646815746777
14	95946714	A	G	5.879308227099498
14	95946789	C	T	2.616421431011643
14	95946790	C	T	-1.3595494990222523
14	95946795	C	A	-34.30582429261085
14	95946828	T	C	-6.644940305266575
14	95946995	C	A	-22.39259083178331
14	95947045	A	G	7.923446004226205
14	95949989	C	T	5.44419048929012
14	95950135	T	C	0.527066679883502
14	95950138	G	A	-0.34615281737342407
14	95950162	T	G	-32.500715991072866
14	95950175	G	T	7.702545609045954
14	95950500	T	C	-104.29543091229243
14	95951452	A	G	-114.00249056538996
14	95951458	G	A	-172.7241777279396
14	95951463	T	C	-4.36307169750444
14	95951489	G	A	-13.654117667363609
14	95956352	C	T	-1.7763568394002505e-15
14	95956875	T	C	6.524502138248861
14	95957094	T	C	3.928904467751634
14	95957256	A	G	-3.0472956055054983
14	95960714	G	A	-14.889958318030041
14	95961843	T	C	-346.8217437602925
14	95961845	G	T	-345.7635870770737
14	95961895	A	G	1.6114643572032588
14	95962377	G	A	1.8100407040853934
14	95962448	C	G	1.803175210010009
14	95962627	A	G	2.63196864583915
14	95963188	G	C	-46.37788924331653
14	95963195	A	G	0.06400977952307407
14	95963218	G	A	1.1918382282424158
14	95963227	T	C	-226.30179859599411
14	95963238	G	A	-121.69195577169558
14	95963338	G	A	-61.4196320857227
14	95966767	C	T	4.828279987590575
14	95966795	C	G	1.606905267455799
14	95966807	C	T	-34.134366325950396
14	95968050	AGGGAAGGGCAT	A	-87.7248863057188
14	95968058	G	A	4.34528550062714
14	95968065	G	A	0.024340925645672584
14	95969082	C	A	-12.50512955174145
14	95970902	C	A	-0.5618807945662763
14	95971192	T	C	2.6250071427704693
14	95971231	C	T	-6.716014052953598
14	95972083	C	T	-50.42951215226094
14	95973100	A	C	-6.010939914211123
14	95973610	C	T	-140.05590964924158
14	95973619	A	G	-1.9713573500030197
14	95975415	G	A	-37.9580611250185
14	95975440	C	T	-27.7810188378171
14	95976723	G	A	-1.3377885083373275
14	95976755	T	G	8.908111160715633
14	95979783	A	G	0.11465139727624596
14	95980824	G	A	7.7746786586121726
14	95980854	C	T	2.584121194619227
14	95983975	G	A	-5.737665075992483
14	95984495	G	A	0.950793439070706
14	95984498	G	A	2.1948773844422913
14	95985950	C	T	-14.922179519684507
14	95986019	A	C	2.710724123546866
14	95986414	A	G	1.8082976966875304
14	95988452	C	T	6.251478521046009
14	95988467	G	A	-11.158870254797877
14	95988472	C	T	-0.745687375352647
14	95990611	T	C	5.7943591515486315
14	95990645	C	T	-8.3463047480318
14	95990686	C	T	2.65193084350369
14	95990728	T	A	1.695722721317365
14	95990728	T	G	-29.282029502841397
14	95990859	T	C	-1.1900336566491223
14	95993205	G	A	-0.6650552218525281
14	95993331	T	A	5.68364338718129
14	95993500	G	A	0.8043709978454654
14	95993595	A	G	-7.341683608980022
14	95995282	C	T	-19.746323878196563
14	95995283	C	T	-20.96169900617224
14	95995317	A	G	6.873096076162254
14	95995512	G	T	-0.21114199532944689
14	95995558	T	C	5.610534245477536
14	95995808	A	G	6.93885039978886
14	95995853	C	T	-89.90797387535895
14	95995871	A	G	-207.27611206682195
14	95996491	T	A	5.023690532098042
14	95998364	T	A	-27.951573903445023
14	95998366	C	T	-22.89771384350206
14	95998464	T	C	1.9632570068588375
14	95999414	A	G	-10.401071574486197
14	95999423	G	T	0.16312300658068857
14	95999820	T	C	-58.594332793783906
14	96000890	G	A	4.544787803346479
14	96001624	G	A	-0.3402623130939322
14	96001666	C	T	0.21487931175142982
14	96002032	A	G	6.963293979099033
14	96003198	G	A	-14.481348376770258
14	96003208	G	A	-0.07187977278641888
14	96003574	A	G	4.0700003636957245
14	96003881	T	G	7.508716058402568
14	96006016	G	A	-39.30846503944667
14	96007810	C	T	5.022681460841339
14	96010589	G	A	-75.90810854315532
14	96010929	G	A	-1.4879918626029411
14	96011645	C	T	-2.709978089742437
14	96011823	G	A	6.194895844904748
14	96011825	G	T	0.9950388358749915
14	96012063	A	T	4.648047201356347
14	96012359	A	G	-4.806490979850425
14	96013091	G	T	-18.098702821045663
14	96013584	A	G	0.924324755835185
14	96013598	A	G	0.6906376447658982
14	96013617	T	C	-2.1541207641369073
14	96014135	A	G	5.094409341176286
14	96014212	G	A	0.08880558347482115
14	96014251	G	A	5.815045698158427
14	96014584	G	A	-3.5049100736619767
14	96015186	G	A	0.4997310643684596
14	96015680	G	A	5.38515558581639
14	96015957	T	C	-26.00483020694628
14	96015967	G	A	0.8725979389563445
14	96015997	AGTCTCTAGAGCTGGAAAAGCCAAGGAAACG	A	0.0
14	96016001	T	C	-38.60304129067481
14	96016249	A	G	1.4261901645003245
14	96018041	T	C	3.4769724528091484
14	96018052	A	G	-27.13189852935284
14	96018076	A	G	-42.97918272415518
14	96018123	G	A	1.3476144087152857
14	96019297	C	G	-6.8102570886094345
14	96019331	A	G	-1.5403785771686689
14	96021680	C	T	-11.954608139434642
14	96023421	T	C	5.731907777329978
14	96026450	G	A	6.443821043631031
14	96027153	C	T	8.2217370901144
14	96027440	G	A	7.200111609878148
14	96028830	C	T	7.7686514828601485
14	96028954	G	A	-26.71024718993249
14	96028976	C	T	1.2313180588398591
14	96029189	G	A	0.9531946477368347
14	96029214	G	A	-33.80816118911571
14	96029246	G	A	1.9251213900106432
14	96029453	C	T	5.304276961638605
14	96030859	T	C	7.151266573014253
14	96030903	C	T	-83.64280061075078
14	96031957	C	T	-49.52575875461298
14	96031998	T	C	2.319437952959559
14	96032271	C	T	-576.3877057045811
14	96032279	G	A	-580.4511175138523
14	96033515	G	A	-0.8288477648436174
14	96033527	G	C	-63.137775462115314
14	96033565	T	C	-6.779965234845806
14	96034350	C	T	-31.852004299629698
14	96034929	T	C	-57.31874317301663
14	96034941	C	T	-1.915342763160881
14	96034973	G	A	-2.666107976274363
14	96035911	T	C	-4.824061683344555
14	96035938	A	T	-33.78118258633731
14	96038148	G	C	1.4033640696686103
14	96038151	C	A	0.6630675250773006
14	96038182	C	T	7.640452116373124
14	96038281	A	G	-70.11333326289423
14	96038299	G	A	0.03505333722023174
14	96038313	A	G	-18.222477423503733
14	96038323	G	A	-2.6122582989784764
14	96038847	T	C	3.414850090406615
14	96038853	C	T	-10.541868906820584
14	96038858	T	C	3.584525125416347
14	96039172	C	T	5.241390459088505
14	96039173	T	G	-55.59301091535417
14	96042350	A	C	3.797220083923092
14	96042370	T	C	2.5155013854232475
14	96042876	T	G	-2.519615856459497
14	96044301	T	C	-15.34655583462427
14	96045755	G	A	-13.091446301034013
14	96045785	C	T	1.6540488087347267
14	96045797	C	T	-108.14126528516408
14	96047535	T	C	6.647022728511727
14	96047547	G	T	-17.409152946163886
14	96047550	G	A	-0.3517736351123535
14	96048614	T	C	0.4828470021593727
14	96048645	T	C	-38.9090146771905
14	96051728	C	G	1.0967311715811814
14	96051751	C	T	2.76418627887824
14	96051940	T	C	-199.4229161211024
14	96051956	A	C	-95.0606532843758
14	96051970	A	T	0.948233441331551
14	96051974	T	C	3.8515823788175094
14	96051985	G	T	-11.592758691858764
14	96052320	G	A	-107.53617348362422
14	96052346	C	T	-22.217534025317946
14	96052375	C	T	-0.477583636983157
14	96052376	G	A	-1.7264349474103273
14	96054262	A	G	-25.94855687524432
14	96054280	T	C	1.3464146404828607
14	96056408	A	C	2.5654893248852755
14	96056455	G	A	5.422452086077099
14	96058667	C	T	2.294499220202736
14	96059224	A	G	5.013451709891795
14	96060745	A	G	-135.77285668817603
14	96060748	G	A	5.519957990205965
14	96060769	T	C	-107.79536017117607
14	96060804	C	T	-14.520864885931589
14	96060839	T	C	-84.2394786835157
14	96060936	T	C	-215.40012013332125
14	96060983	A	C	-152.6267892434753
14	96060988	T	A	-107.9953848323621
14	96061668	T	C	-1.0477571697174444
14	96061693	C	T	-84.18969848345841
14	96061700	C	T	4.423352684656491
14	96061964	C	T	0.4698926615255896
14	96062079	T	C	-21.90901283959829
14	96062099	G	A	-0.16187643192279388
14	96062111	T	G	-1.8073384045328584
14	96062440	G	A	-4.4974014981314685
14	96062955	G	A	4.373534244226901
14	96063730	A	G	6.482454107152078
14	96063732	C	T	1.6173471479282124
14	96063765	C	T	1.1979338540037627
14	96067684	C	A	-41.84537309107873
14	96067715	C	T	-0.09330002576848706
14	96068627	C	T	-19.74029701369841
14	96069649	T	C	-4.66896256866494
14	96070236	G	A	-10.80327512222357
14	96070264	G	A	-5.979661941159067
14	96071094	A	G	-95.67200582971964
14	96071125	C	T	2.537784402355099
14	96071131	G	A	-0.05839857195354803
14	96071874	C	G	-19.871319810868954
14	96071874	C	T	2.0688589559224493
14	96071879	C	T	4.8624539121171875
14	96071897	C	T	-1.1260780888821973
14	96072104	A	G	-81.29459113214943
14	96072136	T	C	-48.40763715268076
14	96073727	T	G	1.2576806770266256
14	96073743	G	T	-0.7065083560607501
14	96073766	T	C	2.397852500647785
14	96077459	G	T	-5.009590936062866
14	96077462	T	A	-5.9592657796137605
14	96077477	C	A	0.8294218660248571
14	96078074	G	A	0.1877553598016828
14	96079875	A	G	2.5120177937078534
14	96080546	GCTCCTGT	G	-46.21004673461175
14	96080595	G	T	-59.3003255088679
14	96081498	G	T	1.837594024560529
14	96082115	G	A	-279.7200293767801
14	96082120	C	T	-348.1553168771916
14	96082543	A	G	-13.209109924622682
14	96082557	C	A	4.006089179498529
14	96082751	T	A	-1.7763568394002505e-15
14	96082751	T	G	-306.78415887720803
14	96082774	T	C	-38.58186751997164
14	96083283	C	T	-215.20205203730984
14	96083299	G	T	-193.4659848471547
14	96083342	G	A	-88.24085874288176
14	96084214	C	T	-7.957648685036476
14	96084248	A	G	3.8040414940660394
14	96084868	G	T	-8.891678520199095
14	96084912	T	C	6.169285455167481
14	96085334	T	A	2.263702058777765
14	96085342	C	T	4.585557364558552
14	96085345	T	C	-0.026290204015809948
14	96085386	T	C	-4.364779397291388
14	96085940	T	G	-65.75811803672332
14	96085947	A	G	-92.94254563697905
14	96085954	T	A	-0.06899287148695699
14	96085965	A	G	-91.78508126402357
14	96086172	A	G	2.807125244093184
14	96086174	A	C	1.1566634522816326
14	96086251	T	C	-4.691302156054009
14	96086281	A	G	0.498933587429816
14	96086301	A	C	-0.6182733751888154
14	96086595	T	C	-67.95123818861066
14	96086626	T	C	-23.99275174354443
14	96086707	A	G	8.222810712331919
14	96087063	A	G	-1.9709022361603292
14	96087093	A	C	-1.7763568394002505e-15
14	96087296	C	A	1.7903233636018268
14	96087305	C	A	2.854876154286897
14	96087325	A	G	3.540719184364205
14	96087341	C	T	1.442955318361042
14	96088172	G	A	-10.232953321032257
14	96088202	G	A	-48.31915118772304
14	96088237	T	C	-10.72012844285746
14	96088260	G	A	-6.485730350882934
14	96088377	C	T	-23.73927697677391
14	96088381	C	T	-66.25396492258824
14	96088759	G	A	1.121518764019127
14	96089059	G	A	-434.5241428537829
14	96089553	G	T	-0.31789447791243397
14	96089569	G	A	-0.38041845280004516
14	96089582	G	A	-2.4629963781881106
14	96089806	G	T	1.3502178013823123
14	96089809	G	A	3.3343266094792607
14	96091178	A	T	0.0
14	96091493	G	C	-84.82272041962824
14	96091516	G	A	-25.76818544618436
14	96092799	G	A	-1.089017813150976
14	96092813	C	T	4.541583205738332
14	96092828	C	G	0.4347811548201985
14	96093508	G	A	5.434222221063463
14	96093524	G	C	-15.949387909112831
14	96093652	G	A	0.8688276889324111
14	96093681	A	G	-0.7655430035487338
14	96093693	G	A	6.8452392436502105
14	96094166	T	C	2.5564408239349614
14	96094690	T	C	-79.87515860898384
14	96094691	G	A	-60.3125997813313
14	96094706	C	T	-31.090367005779626
14	96095976	A	G	0.12282863806343691
14	96095984	G	C	0.21299117985018867
14	96095989	G	A	-1.7763568394002505e-15
14	96096022	C	T	-2.5627991644169033
14	96097301	C	T	-2.4759527273556063
14	96097344	G	T	8.33988944795601
14	96097584	C	A	-32.33457614436884
14	96098707	A	G	4.124164638126329
14	96098742	G	A	-5.048658157241563
14	96100452	G	A	-1.9325867280576876
14	96100607	C	A	-54.70798445752553
14	96102839	C	T	9.050747857452732
14	96103031	G	A	-0.5829702134433337
14	96103034	A	G	-1.0959785556782453
14	96105808	C	T	3.0756340273753704
14	96105817	G	C	-0.8324541491547297
14	96105853	G	A	3.9968561901083586
14	96105893	C	T	-9.228681874619726
14	96107176	G	A	4.849960551809998
14	96107347	C	T	2.0996275084562495
14	96107386	C	A	-0.12199774376728989
14	96107955	C	T	6.685341989721563
14	96108300	G	A	-91.73125026345042
14	96108302	G	A	-66.61606728526567
14	96108833	G	A	9.254143698881306
14	96109300	C	T	-118.80750525838448
14	96109317	A	G	-3.373399200492715
14	96109433	A	G	-111.25893087225813
14	96109862	T	G	-35.81250746281694
14	96109883	T	C	-56.871478084036426
14	96109889	C	T	-30.57674735603905
14	96110906	T	G	1.7574417985580464
14	96115373	A	C	3.1055860083290536
14	96115415	C	A	-223.24466226898403
14	96116283	G	T	6.625610452805629
14	96116326	T	C	-1.4403001163275224
14	96120487	C	T	-539.3690626507068
14	96120734	A	G	-25.75543769102478
14	96122408	A	G	-5.73601197307835
14	96122414	C	G	-52.35418142861636
14	96124083	G	A	7.14877135808092
14	96124495	G	C	-0.06556371247104131
14	96124506	A	G	3.396582750758169
14	96124517	T	C	4.799974835574174
14	96125876	C	T	-2.665423456341161
14	96127064	T	C	0.0
14	96127082	A	G	0.23050814448106216
14	96129955	A	C	3.7146307001257792
14	96130617	T	C	9.374530928254897
14	96130645	A	G	1.2183782531117213
14	96130833	A	G	2.407525637656361
14	96132495	A	C	3.2176835810223547
14	96133913	C	T	1.4931552726065984
14	96133946	T	C	1.7407325178403408
14	96134589	C	T	8.047615695284547
14	96136775	C	A	1.4002787957397214
14	96136794	A	G	7.5264155319364345
14	96137348	G	A	-65.6886642834379
14	96137923	A	G	0.0
14	96137935	G	A	-16.442126392083082
14	96138828	T	C	-6.819727129599416
14	96138871	A	T	0.29320189421895115
14	96138999	T	C	0.173173602905079
14	96140559	A	G	-19.190617466314507
14	96140695	A	G	-10.864244699428129
14	96140731	G	T	0.5085814658887085
14	96140745	T	C	0.3202093574641349
14	96141240	T	C	4.4358534459843195
14	96143580	C	T	5.031581190598443
14	96143647	G	T	8.11527629096963
14	96144439	G	T	8.319902027053102
14	96145378	C	A	-23.472960975823298
14	96145507	G	T	-34.76479832977748
14	96146893	C	A	1.216725637086709
14	96147787	C	G	-1.0207265554158784
14	96147835	G	T	-2.3891043916100916
14	96147847	T	C	0.6448948790683726
14	96148998	G	A	0.4090097915509414
14	96149002	A	G	2.9298513066532887
14	96150354	T	G	5.564756297571874
14	96150396	G	A	2.968712553545741
14	96150565	A	G	6.940071990809882
14	96150899	T	G	2.0011604999981483
14	96150909	A	G	-9.293626802644214
14	96151208	C	T	6.812549513273096
14	96151250	C	T	-86.18009503501344
14	96151684	A	G	-67.31317050676262
14	96151754	C	A	-46.620663349252936
14	96156426	A	G	-17.21041769675321
14	96157187	G	A	6.810637133648923
14	96158552	C	T	3.7400313743453335
14	96158789	G	A	8.695800947798487
14	96158812	A	G	-21.781945007196555
14	96161553	T	C	-49.13162278892378
14	96162418	G	A	5.925475746842492
14	96162683	C	T	-31.865203606084833
14	96166449	A	G	-1.7763568394002505e-15
14	96166449	A	T	1.7763568394002505e-15
14	96169131	A	G	-3.485341946374321
14	96169141	T	C	-13.084808971738314
14	96169175	A	G	-0.16125186496069155
14	96169577	A	G	7.583522932840422
14	96171808	A	T	2.984369194656777
14	96171851	A	G	-20.05009922235513
14	96174105	G	T	1.5452583685878931
14	96175978	C	G	4.144344224592713
14	96175984	C	T	2.7357693949901982
14	96178781	G	T	3.5009151109767327
14	96178790	C	T	4.047483087386352
14	96179100	G	A	3.5111374014248877
14	96179501	A	G	2.0919639869549638
14	96180645	C	T	1.6970123785420679
14	96180685	T	G	-195.4801016897527
14	96180695	G	T	-95.37745286402605
14	96180705	C	T	0.48925869142339984
14	96181525	G	A	7.976657438404798
14	96181582	A	G	-4.493312480963143
14	96181738	T	C	2.046915453347081
14	96181754	A	G	5.8469097064535145
14	96182616	A	C	5.572762672099996
14	96183117	G	A	-10.109370548420431
14	96188684	T	G	3.7405489496850333
14	96190625	A	G	-23.596196594788125
14	96190794	C	A	-1.7763568394002505e-15
14	96192135	G	T	0.38326233718396274
14	96192182	A	G	-13.619361803384892
14	96193555	C	T	-7.851886967815519
14	96193605	A	G	0.4726533546238425
14	96197845	A	G	-5.871997752064091
14	96199179	T	C	7.504264057246017
14	96202878	A	G	0.34468823184840325
14	96202974	C	A	5.538635646700639
14	96204459	A	G	-11.898947184892679
14	96204637	C	T	-13.007616635185743
14	96206070	G	A	-9.937194081137934
14	96206285	A	C	-4.0378079668153095
14	96206984	C	T	-2.746521218181444
14	96207027	G	T	0.5370385316793982
14	96207790	G	T	7.583602958935442
14	96209986	G	T	2.011183938976272
14	96210020	G	A	-13.875213885293535
14	96210031	A	G	8.29635946892631
14	96210079	G	A	4.0346692290240735
14	96211023	C	T	-0.9833737530916569
14	96211676	G	A	-87.6902819877505
14	96211709	A	G	1.2860032806042891
14	96211724	T	C	-0.03849021609176084
14	96212386	G	A	1.0261370718833671
14	96216242	T	C	10.720911032085494
14	96216254	G	A	2.9560951471036656
14	96217541	T	C	3.111223871701439
14	96219044	T	C	-10.3800554826139
14	96219082	T	C	-1.119912777941865
14	96219117	G	A	4.385029318767918
14	96219566	C	A	7.650977587903979
14	96220183	A	G	6.486419589591604
14	96220437	C	T	7.451575755794691
14	96220563	G	A	-4.054132711920831
14	96220610	C	T	-0.8232262093042113
14	96220638	T	C	-87.33982903841206
14	96220746	G	T	-9.438752099440537
14	96220766	A	G	-1.3339423466004536
14	96221037	T	G	-8.098861345808475
14	96222128	A	G	-68.50215692228267
14	96222397	A	G	-5.031976072443287
14	96222770	C	T	-2.540567892579931
14	96223213	G	A	-91.8683959019163
14	96225618	A	G	-33.69009080746582
14	96226186	G	A	8.163698964463036
14	96226213	A	G	0.2932577708131969
14	96227199	G	A	3.1407094447149557
14	96232602	T	C	-3.7270823087728804
14	96232609	G	C	-43.77396100557803
14	96232644	G	A	0.06209888775039296
14	96233143	T	C	1.3159188399475266
14	96233500	C	T	-21.33924889561058
14	96233509	G	A	-11.303703513397524
14	96238553	C	T	-22.0912340570776
14	96238579	T	A	-18.626146494512795
14	96239755	C	T	2.9663642753312143
14	96240000	C	T	1.3617833404450064
14	96240014	A	G	0.7139569873576885
14	96240064	A	T	4.562070024163857
14	96240098	C	T	2.5717498913082277
14	96240132	T	C	-145.32193650422232
14	96242879	G	T	1.7614360051601334
14	96243202	T	C	1.6674796407623926
14	96243857	G	A	2.2632282851757264
14	96243891	C	T	-2.2110574385424133
14	96246076	T	C	5.141167575760845
14	96247527	C	T	-1.9368878512207193
14	96247571	C	T	-1.5596019786540314
14	96248992	C	A	8.196119954589447
14	96251418	A	G	7.9176833286564925
14	96251428	C	T	2.015641229126116
14	96251612	A	G	2.4637469518533504
14	96251707	T	C	2.8485494654580616
14	96253027	T	C	-36.97511255452082
14	96253059	T	C	-7.370633565586106
14	96253074	G	C	-1.7377516085800284
14	96253520	C	T	-159.97191957793802
14	96253530	G	A	-0.7799298038478373
14	96257488	G	A	0.6927798233344884
14	96257556	C	T	3.466074242646071
14	96257601	T	G	2.978760685716791
14	96259892	A	G	2.3866926834669453
14	96260501	A	G	-52.00983695634022
14	96260801	G	T	5.31424239512671
14	96261226	G	A	0.7160564711917896
14	96261242	T	C	9.150162267827907
14	96262648	T	C	-3.897636736701317
14	96262752	G	A	5.8153290815262135
14	96263269	G	A	1.860723991277153
14	96263310	C	T	-24.388260947207527
14	96264946	T	A	-0.026313824574403455
14	96264949	A	G	-31.787196601091637
14	96264964	C	A	-0.46798578714533967
14	96265651	G	T	-99.21096157216925
14	96265852	C	T	-5.987241970538891
14	96265874	G	T	-205.08625071304232
14	96265970	G	A	4.5201452388228045
14	96269787	C	A	2.9954541418574063
14	96271293	T	C	-19.851942939380024
14	96271315	T	C	2.5128516864178305
14	96271339	A	G	-402.40777185382285
14	96271343	C	T	-404.01058628196006
14	96271695	G	T	3.6773892715746097
14	96271902	T	C	-5.7628244688221475
14	96271965	T	C	-0.6211246689254057
14	96272217	T	C	-10.373520851420837
14	96274524	G	T	-0.3730524696114106
14	96274551	A	G	4.376873881179561
14	96274602	A	G	7.752083005821985
14	96275153	G	T	-86.1942197029839
14	96275433	A	G	10.01487898961386
14	96275963	C	A	5.369143511999935
14	96275972	C	G	-234.91445335643039
14	96275987	G	A	-226.11046515051385
14	96275990	C	T	-2.7319341583586283
14	96276033	G	A	5.646012789240556
14	96277648	A	T	0.9833435061295273
14	96277653	A	C	-29.690710699052943
14	96278164	T	C	2.0567754125786433
14	96278217	G	A	3.309444752647094
14	96278246	C	T	4.688363334299991
14	96279254	C	T	-4.704403686924083
14	96279287	G	A	9.402412414696299
14	96279287	G	C	0.7342149788131831
14	96279430	T	A	-0.2974274100924976
14	96279446	G	A	9.224563799880341
14	96279702	C	T	8.607361092844256
14	96284533	T	C	-0.06680121150748342
14	96284563	G	C	-7.15403185032301
14	96285046	G	A	0.3045578820004078
14	96285086	A	G	-7.566758384227798
14	96285106	C	T	-111.71242271194023
14	96291861	C	T	5.059531045906622
14	96291897	G	A	2.743162439868227
14	96292669	A	G	3.7006426049631482
14	96293259	G	A	0.3502213576484774
14	96293279	C	A	0.012859558540837313
14	96294620	C	T	3.281201768379331
14	96295960	T	C	2.5740118576850346
14	96296181	C	T	6.392473628833612
14	96296417	T	G	-54.278769097161785
14	96296680	C	T	0.6127073499500977
14	96296698	A	T	-30.124154653736696
14	96296701	T	C	-8.536285217485785
14	96296979	C	T	-50.20112246618919
14	96297024	T	C	-65.46613071096908
14	96298371	C	T	-148.11020542757797
14	96299530	T	C	-18.689520614052526
14	96299591	A	G	-49.66787589729029
14	96299609	C	T	-19.824053374059076
14	96299743	A	G	-48.44063636131432
14	96299780	A	G	0.7802204047555374
14	96299788	G	A	-27.141092872689114
14	96300764	T	C	-43.63607780981147
14	96300778	C	T	-7.131920844775779
14	96300926	A	G	-16.458272911475433
14	96300966	A	G	-1.7763568394002505e-15
14	96301245	A	G	-22.18547597741781
14	96301253	G	A	-3.4701235466982343
14	96302222	G	T	6.374236294983346
14	96303927	C	A	-23.402207690292926
14	96307897	A	C	8.505216128063692
14	96309543	G	A	9.009187721278066
14	96312383	G	T	1.89426447806545
14	96316331	C	T	0.5513636628513137
14	96320240	G	A	4.877022919298723
14	96321520	C	A	-14.95165120881393
14	96325206	T	C	-4.882790110527823
14	96326199	T	G	-3.484679386136124
14	96326207	G	A	0.28824912662065394
14	96329369	G	A	-6.584893681158066
14	96339300	A	G	6.230794507211611
14	96339327	A	G	1.525232247125727
14	96341860	T	C	5.855036923911483
14	96346830	G	C	-6.360104667090129
14	96346850	T	C	-44.96888627215776
14	96346880	A	G	-13.469553920536784
14	96353275	C	T	4.793065032573393
14	96353711	G	T	4.010373314964452
14	96355334	G	A	-64.88777175298856
14	96357308	A	G	1.9429399545760457
14	96357331	G	A	5.521854431308382
14	96357381	C	T	0.9145672438050934
14	96360663	C	T	1.5900436412003938
14	96360669	T	C	9.402752144373151
14	96361177	G	A	5.83880355016481
14	96362159	C	A	2.9351643692724547
14	96371947	T	C	-3.4452792699751758
14	96371974	G	A	5.512265271574504
14	96373198	C	T	0.7260219926544647
14	96373242	T	C	-31.20660787221459
14	96376741	G	A	-4.493509651314158
14	96376743	G	A	-1.6927131786233662
14	96376748	A	G	1.7619646521321766
14	96377965	C	T	3.066324018989688
14	96378007	C	T	8.260361248137995
14	96378030	T	C	-0.615658956582708
14	96378248	C	T	7.625462139605586
14	96379833	T	C	-15.713004067923977
14	96380631	G	T	-0.9320581052199106
14	96380651	A	G	1.8830193742051033
14	96380729	G	A	-8.973507037971105
14	96381342	C	T	0.2448494529253349
14	96382451	G	A	0.9843619750736234
14	96383839	T	G	-0.20251297986348682
14	96383866	A	G	3.5649618839051964
14	96385392	T	G	0.7651653261633538
14	96385596	C	T	-30.64631614452992
14	96385616	G	A	-4.987953620379814
14	96388394	C	T	-172.66616482312747
14	96388416	G	A	-32.83100331873902
14	96388650	C	T	-8.102866225209029
14	96389173	A	G	-58.0824661983479
14	96389297	C	G	4.8188377562298665
14	96389331	A	G	9.493036632919027
14	96389366	C	T	2.13585476244843
14	96389368	T	A	8.14120553921566
14	96389594	A	G	9.60915992210539
14	96389632	G	A	-3.2112546321948248
14	96393767	G	A	5.158364053275362
14	96395246	A	G	-1.750708747165847
14	96395841	G	T	-87.6582135515182
14	96395882	C	T	3.5650910751860447
14	96398712	G	A	0.7891827723772149
14	96398761	A	G	8.751676601699726
14	96398775	G	A	0.23713641241499595
14	96399382	A	C	4.767244137943633
14	96400126	T	G	4.479944227770828
14	96400162	G	T	8.503038472956176
14	96401726	C	G	-0.42878063684395507
14	96401753	G	A	0.21518136698304424
14	96401757	T	C	-0.091815104102837
14	96403428	G	A	8.362461158025324
14	96410360	C	T	-41.72151966480487
14	96410376	C	T	4.139795906401899
14	96410377	C	T	1.3379736871795256
14	96412725	T	C	6.225328706344952
14	96418694	T	C	-24.941605395075385
14	96418879	G	T	-22.528539984150484
14	96419206	G	A	3.2244046487695623
14	96420023	C	T	9.188127568742855
14	96420778	G	T	-1.4337408545707166
14	96420864	A	G	0.6026690483127961
14	96422745	G	A	2.14930919033395
14	96428578	T	C	-0.3805577963848936
14	96428971	C	T	-14.610380836889819
14	96428972	T	C	0.16028715646228697
14	96428985	C	T	1.9812796812633149
14	96430825	C	T	1.95140912300627
14	96431311	C	T	0.2411620568168864
14	96431357	T	C	-2.044314300890621
14	96434242	G	A	5.906213076099901
14	96434792	C	CG	0.0
14	96434792	C	G	-17.461329386376747
14	96436026	T	C	-16.55374806216969
14	96445515	A	G	4.980340495603739
14	96445914	G	A	-2.9954074219949707
14	96447216	C	T	-19.54436050437107
14	96448367	A	G	3.051507259549906
14	96448387	T	C	1.3914734795773693
14	96449040	C	T	5.792005691999291
14	96449986	T	C	-74.43447143457706
14	96450271	G	A	-13.572837396639445
14	96450307	G	A	-191.5658831215751
14	96450313	C	G	1.4766945043995872
14	96450349	C	T	0.10662504548491647
14	96453504	G	T	5.125750537092243
14	96453546	A	G	-24.15285002239216
14	96453611	T	C	7.473650333946351
14	96453982	G	A	3.558189610974294
14	96454019	C	A	-7.219931616016767
14	96454677	C	T	-1.7763568394002505e-15
14	96454688	C	T	-0.06464194977707116
14	96455703	G	A	-2.138170738237024
14	96455815	G	T	0.7706655296452123
14	96455848	C	T	2.391672770436342
14	96456085	G	A	-263.4634755320203
14	96456096	A	C	-45.35413800264814
14	96456553	A	G	6.596132672876591
14	96457526	G	A	1.3322365484274865
14	96460254	G	A	5.2704291263453324
14	96461666	G	T	2.3136239861976247
14	96461671	A	G	7.576351299556334
14	96464395	C	A	-30.303981967641448
14	96464395	C	T	0.3824536767751976
14	96466070	C	A	-0.5076471362044703
14	96466070	C	T	-0.2942174164492446
14	96466927	C	T	-0.9518745786755307
14	96467086	G	A	5.654787730516544
14	96481340	G	A	2.7926782674721817
14	96482234	A	C	1.7763568394002505e-15
14	96482243	G	T	0.22917536162365515
14	96482880	C	T	-165.45884797791405
14	96482895	C	A	-88.05403959949217
14	96484153	C	T	-16.65104038203117
14	96484689	T	C	9.185108971594671
14	96485201	C	T	-0.08269646003286546
14	96485365	C	T	6.919021173520376
14	96485562	G	A	0.4547860767253251
14	96486458	G	T	-254.69499289528358
14	96486468	C	T	-62.11573811749622
14	96486481	G	A	-8.881784197001252e-16
14	96487425	C	A	-164.94658937781605
14	96490345	T	C	4.965089880757658
14	96490389	C	G	-102.05276158621018
14	96490395	G	A	-32.96538808446803
14	96490610	G	C	-17.825315063246308
14	96495875	A	G	2.0420985520559025
14	96498227	G	A	5.081286706359604
14	96498232	G	A	1.7763568394002505e-15
14	96502791	T	C	1.577120433919644
14	96503967	A	C	0.5968065638345745
14	96505023	G	T	-27.934710717652706
14	96506688	G	A	1.7106370563360809
14	96508777	T	G	-0.21860369817841452
14	96511325	G	A	-3.130586142141512
14	96511357	C	T	-3.607980412583858
14	96511390	C	T	1.1088112658058247
14	96512017	T	G	5.826192398562396
14	96513045	T	C	8.138465195743263
14	96514682	T	C	-5.483462257467183
14	96520350	A	G	0.7341027582782527
14	96521448	G	A	2.7655364794733526
14	96521452	T	G	0.8105833133728435
14	96521485	G	A	-11.622343980592634
14	96523497	G	T	1.1640256267282876
14	96523531	A	ACC	-1.7763568394002505e-15
14	96523531	A	C	3.152913431515527
14	96524676	T	C	3.300126751762944
14	96525466	T	G	4.42133498652356
14	96526471	C	T	7.400472093466304
14	96526500	C	A	2.064266280530715
14	96526639	C	T	1.008794603206324
14	96526683	C	T	6.190257939051206
14	96527601	T	C	3.0101951184496993
14	96532311	C	T	-71.38033294081652
14	96532332	G	A	-4.180249773293555
14	96532342	C	G	1.1845767420554676
14	96534410	T	C	0.5307870050382331
14	96534453	A	G	1.2333408426002261
14	96536590	C	T	-9.677341273896674
14	96538258	T	C	-8.92852604043401
14	96538262	G	A	0.5618945615000239
14	96540984	C	T	-5.514437870782787
14	96543446	C	T	-50.559410225761894
14	96543481	C	T	-8.540425656179652
14	96544811	T	C	2.855140624413023
14	96544831	T	C	-42.61520454471429
14	96544856	G	A	5.766218158010814
14	96544863	G	T	1.2632226401218798
14	96544900	C	T	-3.542158967697107
14	96545206	A	G	-447.33558898052615
14	96545208	A	G	-487.28320102350517
14	96545237	C	T	-826.5778076402548
14	96545531	A	G	6.813775781845832
14	96545726	C	T	5.194362423675555
14	96546886	C	T	-9.189393107528192
14	96546911	C	A	-27.866942035887405
14	96547669	T	C	-7.055410055312679
14	96547686	A	C	0.40467979150302646
14	96551391	C	G	4.296730568010274
14	96551440	T	C	-5.370978469092735
14	96552053	G	A	7.518531159270422
14	96553439	T	A	6.346862853187757
14	96553473	G	A	5.487162368071948
14	96553552	C	T	5.544189588195875
14	96556268	G	T	-22.34651027266773
14	96556317	C	T	3.1250903006830395
14	96556914	T	C	3.728907441300178
14	96558694	C	T	8.103092209354143
14	96558731	T	C	1.113370176481622
14	96559349	C	A	1.5215077370246188
14	96559349	C	T	1.3282916678477914
14	96559791	C	T	10.745600171661861
14	96562033	A	G	-56.759937256441845
14	96562047	C	T	4.277052826199904
14	96562048	G	A	-90.97292330282835
14	96562081	A	G	-162.69619913284805
14	96563824	T	C	-135.60454633126392
14	96563853	A	G	-77.36946924334006
14	96563869	C	T	-221.9951680926515
14	96564526	G	A	-5.152656232772644
14	96564550	C	T	1.9994245034704345
14	96564599	C	A	2.271688793285646
14	96565323	T	C	-7.196467958674477
14	96565458	A	G	-1.2449834673661844
14	96565492	T	C	7.795368530740232
14	96566759	C	T	-1.2480024581400375
14	96566779	C	T	-3.3595847134194248
14	96567011	G	A	5.734924873022463
14	96569002	G	C	-8.386943418887315
14	96569018	C	T	2.3014644025448643
14	96569042	A	G	1.1894442678249089
14	96573082	G	A	-24.49840203972235
14	96574395	G	A	1.027697642936003
14	96574434	G	A	-4.055135473012344
14	96576812	C	G	-7.238806874770036
14	96576846	C	T	5.9496178640274575
14	96576891	A	G	-0.4060908903563689
14	96577787	A	G	-51.710116960604864
14	96581387	A	G	-26.46946834382652
14	96583941	G	A	-10.929160676532776
14	96583959	G	T	1.2514083093210484
14	96584980	T	C	3.6613202111980154
14	96584994	G	A	1.3939992565330481
14	96597125	T	C	4.538784490507167
14	96597957	A	C	9.776753347139673
14	96597977	C	T	1.5230661307566589
14	96598822	A	G	-78.67314015213014
14	96598863	T	C	0.9463116104643614
14	96599058	T	C	0.7411462642324391
14	96600583	C	T	-45.079831417142486
14	96600596	T	A	-45.175326396989476
14	96600631	G	A	4.849601732958034
14	96601584	T	C	4.909678637973228
14	96603723	G	T	5.19076535136446
14	96603740	T	G	1.3706270364449988
14	96603769	G	C	-48.90739582408969
14	96604410	C	A	4.2878245863539615
14	96604435	C	T	10.5812844185657
14	96606987	T	C	3.7658040807591515
14	96611391	A	G	-44.46942276667687
14	96623683	T	C	-2.5940521808715875
14	96626007	G	A	4.7209233950909475
14	96626596	C	T	-12.903373073073455
14	96626881	G	T	-7.307904239432903
14	96627361	G	T	2.258051288887712
14	96627383	C	T	5.703399778716628
14	96628783	G	A	1.3227869670374712
14	96633127	T	G	-222.79603212305483
14	96634305	T	C	0.14565155989492773
14	96635313	G	A	1.5109851899077835
14	96635447	G	A	2.581118784264616
14	96636327	C	G	-40.707145969337944
14	96636353	C	T	-25.855497394533813
14	96636356	T	A	2.183328449545341
14	96636689	G	C	8.353062966713876
14	96636729	A	G	-1.6442667460851244
14	96636732	G	A	-6.762274956583498
14	96637604	T	C	2.6360068026028767
14	96639498	T	C	-0.3696201111652062
14	96640827	G	T	0.964235767826251
14	96640876	A	G	3.9703214867604384
14	96642598	G	T	9.322963435331983
14	96642647	G	A	1.6241221839063638
14	96643519	A	G	-6.087987242039164
14	96643551	A	G	-2.153541382868754
14	96644995	T	C	-24.29288783109041
14	96644996	G	C	2.160661770245097
14	96645037	A	C	4.46012557706308
14	96645458	A	C	4.05475180680696
14	96646731	T	C	-120.9808744300226
14	96647705	A	G	6.411449057022763
14	96648342	C	T	-75.36473977432433
14	96649417	C	T	8.620086729764806
14	96650453	A	G	5.069328971732828
14	96651465	C	T	-24.321418895002353
14	96652621	C	T	-22.551840655925844
14	96652649	T	C	-119.47138601894949
14	96652779	G	A	4.186793581493474
14	96654055	A	G	-14.543451616413224
14	96656067	T	G	7.9499232306934555
14	96656664	T	G	0.4605121145169999
14	96656687	C	A	-140.5295003435731
14	96656707	A	C	-61.844123352404495
14	96658540	A	G	0.09711271058176685
14	96658778	C	T	7.713627537761566
14	96659130	T	C	-1.0437717061049643
14	96659650	G	A	-9.756881443039676
14	96659673	T	C	9.193926517344151
14	96659701	G	A	2.6892248890543424
14	96659731	G	A	-4.348095908778307
14	96659756	G	A	-0.4146012247492781
14	96660292	C	G	6.4267564125846075
14	96660332	T	G	-2.314928028722024
14	96660336	T	C	-80.3496851841901
14	96661756	C	T	-23.55750092226299
14	96661790	G	A	-31.796079147292403
14	96661993	G	A	-21.24742796177634
14	96664615	G	A	6.74088841834782
14	96664651	T	C	-0.35366028332834
14	96664898	A	G	1.124092722182466
14	96665395	A	G	-1.7763568394002505e-15
14	96667881	G	T	-72.67545375318332
14	96668454	C	T	-32.81260524658137
14	96669401	T	C	-3.8323670497011353
14	96669506	G	A	-0.12366422026792812
14	96669519	C	T	-13.474369433097765
14	96669535	C	T	0.15093424792024557
14	96670282	G	C	-1.3066222292586094
14	96670306	G	T	0.0
14	96670317	A	G	6.288360287458998
14	96670352	C	T	-7.231828998352286
14	96670661	T	C	8.095238544732636
14	96671139	C	T	7.922734772202601
14	96673398	C	T	-10.99061835441603
14	96673409	A	G	-78.67337258048246
14	96675933	A	G	5.020602848549968
14	96677435	T	C	2.4553518170087028
14	96678016	G	A	-14.822682445759712
14	96678248	C	T	7.961019915806899
14	96678258	T	C	0.17489110944006647
14	96678288	C	T	6.077753152059811
14	96678325	A	G	6.19893104840048
14	96678327	G	A	1.5409203536083833
14	96678974	A	G	7.143226699257864
14	96683973	G	A	5.051050093459706
14	96684060	C	T	6.528989863770219
14	96684077	G	A	-40.01247328412683
14	96684108	C	T	-104.53346843907457
14	96684127	G	A	-21.823399549004534
14	96684156	C	T	6.644812018390438
14	96684198	A	G	-48.62079234812518
14	96684307	C	G	0.9982581842129701
14	96684354	C	T	3.9040515674096223
14	96684770	C	T	1.2067406331425428
14	96684808	T	C	1.5688793858989794
14	96685704	T	C	9.438507141745502
14	96688608	T	C	-0.3817974680478091
14	96688669	G	A	0.6011164550272934
14	96688747	T	C	0.658623466803304
14	96688767	C	T	-2.775354633346071
14	96688960	A	C	10.500827641497379
14	96689004	G	A	2.448140927035153
14	96691649	T	C	-17.108236443926216
14	96693211	G	A	8.306427769779473
14	96693225	G	A	0.06593174189922557
14	96693633	T	C	3.2609453296084876
14	96693643	T	C	2.535902280458684
14	96697364	G	A	-7.783484115780086
14	96697411	C	G	-1.2387562011040263
14	96700980	C	T	2.3616548295194644
14	96701021	G	C	-0.9044325732647867
14	96701915	C	T	7.55324642189589
14	96701923	A	G	0.787524758977467
14	96702587	G	A	6.70805780113187
14	96703484	C	T	6.863559535897364
14	96703491	A	C	0.5017799826564424
14	96704952	T	C	1.7393782922276824
14	96705588	G	A	3.051886063667551
14	96707457	A	G	-36.970622393941085
14	96708667	T	C	5.068892850833434
14	96708716	G	A	3.8082599594235926
14	96708832	G	T	-49.90532945193718
14	96708848	G	A	-46.2773166259326
14	96708865	T	C	0.08701137698963013
14	96711117	C	T	8.314317967438908
14	96711179	G	A	-7.079460243496216
14	96713029	T	C	7.97015979810203
14	96713055	G	T	-55.12666460843138
14	96713672	G	A	-0.5375801266001776
14	96713959	T	G	-0.6237747017454769
14	96715497	G	A	2.2073362399551097
14	96715973	G	C	-82.5382132277573
14	96716007	T	C	-58.330774238229424
14	96716732	T	C	9.020237740498485
14	96717101	A	C	4.815534254551038
14	96717136	A	G	-33.66514672749872
14	96717172	A	G	-188.5058709153218
14	96717190	A	G	-261.02239982429273
14	96717797	G	A	9.436173687785411
14	96717831	T	G	-15.36266561996854
14	96719309	C	T	-36.77846580859659
14	96719949	C	T	-0.5706719423840543
14	96720278	T	C	-49.33575751782155
14	96722877	C	G	3.9323520739017095
14	96723896	A	G	7.457588481831406
14	96725765	C	T	0.8964360792908774
14	96726883	T	G	6.2430910649836715
14	96726986	C	T	-9.782932290609098
14	96727874	T	C	-11.886386997995944
14	96728753	A	G	-54.98925378468084
14	96728770	C	G	2.581999176111138
14	96729371	G	A	-0.5789988250877673
14	96729409	C	T	-15.04439081047349
14	96729412	C	G	0.46601694796100723
14	96729715	T	G	3.50643550949877
14	96729728	C	T	10.838410669364746
14	96729846	G	A	-14.24092493945682
14	96729885	G	A	-12.096021459747137
14	96730142	A	G	8.664635128758162
14	96731896	A	C	1.8381608709249786
14	96731920	G	A	-27.10127500898352
14	96731938	T	C	-1.9728422235466514
14	96732763	A	G	4.120548884437083
14	96732887	G	A	-17.480508705744796
14	96732902	G	A	-1.3877135528141498
14	96733070	A	G	-116.54488758202024
14	96734317	A	C	-21.255400485750215
14	96737149	A	G	7.061673804439122
14	96738473	G	A	-53.36733681048099
14	96738504	G	A	2.686276691480087
14	96738542	T	A	-0.2746720230735509
14	96738937	C	T	2.4791724324222155
14	96739427	G	A	-1.559465625143277
14	96739585	G	A	2.458278369764683
14	96739781	G	A	3.464575546710078
14	96739847	A	C	-6.312560199623478
14	96739874	G	A	-60.37503458601168
14	96739883	C	T	-1.7763568394002505e-15
14	96739887	A	G	1.7572007699814076
14	96740058	C	T	-6.636126051093017
14	96740082	G	A	-3.7048012759241846
14	96740116	G	A	3.7350434098721035
14	96741224	C	A	9.774391929358897
14	96742496	G	A	-25.088114470047458
14	96742497	C	T	-0.9930510208339474
14	96743527	T	C	8.236857004692864
14	96744456	A	G	3.7877741084355403
14	96744503	G	A	1.5295792492622677
14	96746400	C	G	3.337960501642554
14	96746432	G	A	3.2311307767176896
14	96746480	G	A	1.5088117868307034
14	96747607	A	C	-6.577812210732647
14	96748247	C	T	-5.9817635636918585
14	96748255	G	A	1.028959487337941
14	96748278	A	G	0.9355579283282207
14	96748288	T	G	6.11075337866532
14	96749759	G	A	1.2127710377553722
14	96751010	T	C	-48.21909920176404
14	96752555	C	T	-41.448470687651934
14	96752584	G	A	-17.268690289396545
14	96752605	G	A	-42.14115219573432
14	96753019	A	G	5.237824398940573
14	96753201	A	C	-8.731451376652332
14	96755626	G	A	-80.8910424047408
14	96759056	G	A	-5.547637324880272
14	96759846	T	C	1.5637284147912265
14	96759853	A	C	5.2897776552144915
14	96760563	G	A	-48.26589681545556
14	96763362	T	C	6.1589037502144475
14	96764583	C	T	1.5635815747173165
14	96764603	G	A	-0.20808203865442643
14	96765001	A	C	4.221468150188228
14	96765050	A	C	3.4974079351703704
14	96765854	A	G	-15.56204614737908
14	96765883	C	T	-255.11999010759428
14	96765918	T	C	9.03757906877763
14	96771349	CG	C	0.0
14	96771350	G	A	1.3752495752208898
14	96771959	A	G	2.8751932638469935
14	96775613	G	T	-9.434042492508526
14	96776434	A	G	1.6860762137387137
14	96776480	A	G	-8.441533339226227
14	96777408	T	C	4.1337085289360385
14	96781912	T	C	6.747039049353587
14	96781924	G	C	0.8103507881180558
14	96783464	C	T	5.620469406110713
14	96784847	A	G	-30.345053110082517
14	96785152	C	T	-2.740557258495757
14	96787726	C	A	0.08669778493307767
14	96787747	T	C	-3.3462565385316356
14	96787771	C	T	1.551414707329739
14	96787799	C	T	3.320468582117881
14	96789918	C	T	3.5715360032868357
14	96789925	A	G	0.24386424152674913
14	96789947	C	T	-1.7763568394002505e-15
14	96790740	G	A	1.0925183044021747
14	96790748	C	T	0.15559223069158
14	96801380	C	T	-11.058771798450836
14	96801391	G	A	0.3646170038748249
14	96801398	C	T	2.2064601958851835
14	96817110	C	T	1.6666525494358648
14	96827247	A	T	-31.77001884395395
14	96827835	A	G	4.3784768572550075
14	96835988	G	A	2.828711710819105
14	96843574	A	G	-0.7020968500773979
14	96843590	G	A	-18.436307210409723
14	96846092	G	A	7.579174397458699
14	96855994	A	C	-25.952371991696054
14	96859605	C	T	8.789318085857301
14	96859613	A	C	1.2507264603813706
14	96864169	C	T	-0.17859106380365297
14	96864309	A	G	-1.6529748294688051
14	96864327	A	G	-0.2694788618541697
14	96867049	C	T	2.7891080606732412
14	96867741	A	G	7.522940660126549
14	96868139	G	C	0.0
14	96868179	T	C	-0.03135423874300791
14	96871104	G	A	6.835224649932568
14	96873486	A	G	-5.228773571558124
14	96874958	A	C	-53.75934299947403
14	96874987	T	C	8.320525843015274
14	96875022	CAG	C	0.0
14	96875023	A	C	1.7763568394002505e-15
14	96875317	G	A	7.188106095651163
14	96876264	A	G	2.0678492572956184
14	96876661	C	T	0.7305611430656409
14	96878174	A	G	4.668797939116756
14	96885323	A	G	-41.62665179873693
14	96885459	G	A	2.4503668473280396
14	96889894	C	A	2.7822319695944753
14	96889900	C	T	-35.71149211185366
14	96889905	T	C	0.15415067982725894
14	96891549	C	A	-1.9800667696235923
14	96904008	G	A	4.621019895328571
14	96904435	C	A	3.2891638469532136
14	96906740	G	A	1.4569045484063832
14	96906740	G	T	-4.970872394273103
14	96909025	A	G	-71.09075305896658
14	96912386	G	A	-1.477877692353447
14	96918791	TACCTGAGATTACAGGTGTGC	T	-1.7763568394002505e-15
14	96918793	C	T	2.9721379283791958
14	96918821	T	C	-13.808273228462896
14	96919620	G	A	2.459663072751935
14	96920057	A	G	-1.7763568394002505e-15
14	96922738	A	G	1.102922017295013
14	96922752	C	G	-26.635932509630948
14	96922766	A	G	0.6822188083251017
14	96924367	A	G	1.2965626142943147
14	96926636	T	C	6.78202186479575
14	96927027	C	T	-2.1914430445340276
14	96928866	C	T	2.1674109818672473
14	96930143	C	T	-17.326514035510627
14	96933129	A	G	8.77199007918716
14	96937345	G	A	1.1832168839464412
14	96940055	A	G	0.6512373172226926
14	96946119	G	A	4.422295160760767
14	96946142	C	T	4.739850102384251
14	96969168	C	G	-6.3752505293541635
14	96971562	G	T	6.059136053730979
14	96975299	G	C	7.223145455152915
14	96981983	G	A	1.548438361488051
14	96986153	A	G	-8.722030628284303
14	96993170	A	G	8.374100816878125
14	96994682	T	C	8.933717120224172
14	96999675	C	T	4.855632856029841
14	97004648	C	T	5.487993141201967
14	97012908	G	A	7.231878592259816
14	97013249	T	C	1.940318311828376
14	97025529	G	A	0.8700563575457618
14	97026011	C	G	-0.8322413370010526
14	97034330	G	T	-0.08997179677249001
14	97034354	T	C	4.2252270440440025
14	97034366	A	G	3.7584545709123613
14	97034805	G	A	4.1215426200869825
14	97040153	C	T	-0.22754116263377178
14	97040579	A	G	5.617610759698435
14	97043030	C	T	6.96829472000263
14	97045171	G	C	5.007472984494596
14	97048588	C	T	2.2562042040899524
14	97048612	C	T	2.602549943299037
14	97055025	A	G	4.736103197738428
14	97055234	T	C	1.6385698623289482
14	97056661	C	A	1.2079079886879054
14	97056727	G	A	4.953971934210129
14	97057998	G	A	-36.229342567039566
14	97065497	A	C	1.6778912138051947
14	97066585	G	T	4.206480715444284
14	97066590	A	G	4.349744884390473
14	97066609	C	T	-129.8226906306718
14	97067091	G	A	6.2418811177763
14	97071607	A	G	-3.4042919757248473
14	97072049	C	T	1.0177991344917228
14	97072057	C	T	4.124608924581706
14	97075238	C	T	2.8326162522407667
14	97075308	A	C	-2.3778174782219157
14	97075344	A	G	2.079941988072333
14	97076418	G	T	1.307918996319982
14	97076430	C	T	-15.75580671769285
14	97076485	A	G	0.37623272616523273
14	97076488	C	T	-16.968552487557417
14	97076489	G	T	-8.881784197001252e-16
14	97076516	C	T	6.369270463883366
14	97076612	T	G	3.688910896601554
14	97077155	G	A	5.686671035465677
14	97079124	T	C	-0.8682921339350305
14	97079149	G	A	-24.249761853458153
14	97079178	C	T	-11.05711593967567
14	97079408	G	T	-1.7763568394002505e-15
14	97079422	T	C	-1.9726104486023832
14	97079431	G	A	-37.71781108096002
14	97079578	T	C	4.672629889874768
14	97080460	G	A	0.9929379861418948
14	97080571	C	T	5.271207819369009
14	97080601	T	C	-250.00878341960743
14	97080607	C	A	-0.1396964611527256
14	97080633	A	C	-113.42282347573018
14	97080836	G	A	-0.9106615493299177
14	97080865	G	A	0.19128650396423375
14	97081222	C	A	6.674310167994916
14	97081259	T	G	5.726022522711899
14	97081288	T	C	-55.45522867885484
14	97081323	G	A	2.466097280421307
14	97081323	G	T	-52.8338794466963
14	97083218	C	T	-16.432291492465083
14	97083600	G	T	6.512344544195001
14	97085053	C	A	1.3688541355350008
14	97087050	C	A	-43.564524032058216
14	97087081	C	G	1.4786640153029946
14	97087097	G	A	-58.26245546861719
14	97087947	G	A	4.440310303507429
14	97087963	A	G	-1.7763568394002505e-15
14	97089475	G	T	9.450555731253187
14	97089607	T	C	1.2701219241589552
14	97089705	G	A	8.884107819221752
14	97092485	C	A	-7.27462806815811
14	97092506	C	A	0.0
14	97092509	C	G	1.434574620910949
14	97092548	G	A	0.7354903291922579
14	97092557	C	T	4.665699434303518
14	97092558	G	T	-4.598847427729654
14	97092574	C	T	1.3628375191274227
14	97092595	T	G	-7.381031255181371
14	97092704	A	G	2.9564675866230044
14	97092803	A	G	4.855651263229445
14	97093113	T	C	-27.546917925315938
14	97093636	T	C	0.6022177592161011
14	97093659	G	A	-6.874085066669069
14	97093666	C	T	3.1170776996157183
14	97093680	A	G	-11.97730382871032
14	97093692	C	T	-2.3199000171907205
14	97093700	T	C	-0.8769530367499119
14	97094944	A	G	-29.366300642670467
14	97094953	A	C	-42.36116590610436
14	97095545	A	T	-1.0440002988548844
14	97095550	G	C	-11.857829979497184
14	97095551	G	A	4.4329971947981885
14	97095578	G	A	-0.2867150571514703
14	97096082	A	G	2.484705186649988
14	97096111	G	A	-18.07103144469511
14	97096330	G	A	-2.4892400049846533
14	97097622	A	G	0.7331958257776119
14	97097653	C	T	8.592166247313797
14	97099050	G	T	3.024623816329038
14	97099626	C	T	-9.495772226358897
14	97100987	A	G	8.464273771207443
14	97101239	T	C	-10.92268575270282
14	97102371	G	A	-172.1560411505252
14	97102830	C	T	0.36585958235471416
14	97102870	A	G	-45.39218582958529
14	97102879	C	T	-26.69431128084034
14	97103580	C	T	-132.46042150944595
14	97103604	A	G	5.815384978681321
14	97103807	G	A	-6.685647484069706
14	97103853	T	C	-21.056514248984968
14	97106096	G	A	-15.713673458658379
14	97107067	T	G	0.9206789764302794
14	97107157	T	C	4.077519864686108
14	97115871	T	G	-49.49123276012506
14	97115876	T	C	8.015737706788057
14	97126153	T	C	8.808825958696614
14	97126173	G	A	-6.283392117474365
14	97127431	T	C	1.9114368378886848
14	97127459	A	G	0.7867363722261853
14	97127527	C	T	-12.30683809245784
14	97129473	T	C	-8.775785782372624
14	97129500	T	C	-13.539373634133883
14	97129531	C	T	-88.81680683891136
14	97130612	G	A	-13.88090992085836
14	97130617	G	A	-38.26386536804603
14	97130642	C	T	4.176587689418737
14	97130996	C	T	-8.989230091616266
14	97133001	G	A	-32.409015605018794
14	97133045	C	T	2.388253946429584
14	97133051	A	G	5.892566037467985
14	97135041	C	T	4.6241020006582385
14	97136087	C	T	-1.2806463362048834
14	97136124	A	C	1.5044213258016494
14	97136878	T	C	3.129906819218375
14	97137681	C	A	0.8744575209730083
14	97137713	T	C	4.11511589829149
14	97138119	G	A	2.0242748779892263
14	97138141	A	T	1.5343154435715842
14	97141833	A	G	-2.6220812897117884
14	97141846	C	T	5.670486283155695
14	97144158	G	A	5.0668845915552065
14	97144389	G	A	-74.15892647526744
14	97145370	G	A	-0.713676660265266
14	97145420	A	G	4.840891108264257
14	97145431	A	G	1.7763568394002505e-15
14	97146057	A	G	-19.361250902622487
14	97146105	G	A	2.9205816320627473
14	97146402	C	T	4.472524265377613
14	97146497	C	T	-29.173863455884202
14	97147221	A	G	3.884620499631181
14	97147270	T	C	7.240713181003228
14	97147296	C	T	6.467011364253265
14	97147302	G	A	-28.92653229705138
14	97147528	C	T	7.438357593824547
14	97148228	T	G	-135.81008183408085
14	97149363	G	A	6.901430364828228
14	97149395	G	C	-26.730424592131385
14	97150790	A	G	-2.3071622156990106
14	97150802	T	C	-23.554721435908505
14	97152021	C	A	1.9214725740112595
14	97153198	A	G	6.581287099857944
14	97156887	A	G	8.528856297236414
14	97160381	G	A	3.3592541887574026
14	97161228	C	T	-3.9501736466717166
14	97161229	G	A	-16.480565002513686
14	97162896	A	G	3.601144638645563
14	97163101	G	A	1.5496478429554355
14	97163106	G	A	-164.9648753524507
14	97165610	C	A	-1.536698481393616
14	97166070	G	A	1.2630873484098384
14	97167690	C	T	1.5474138658537395
14	97167721	T	C	7.261319927478324
14	97167751	C	T	1.3065799254497374
14	97168138	G	A	-4.160756219850002
14	97168153	T	C	4.155971777197918
14	97168752	A	C	1.1614079045391446
14	97168764	G	A	-9.138029681463196
14	97168764	G	C	0.0
14	97168780	A	G	-16.593114504636105
14	97169037	G	A	-10.825034801955555
14	97170749	G	A	-35.001059249631
14	97171691	A	G	9.170575445767097
14	97171874	C	T	5.432893558272552
14	97171916	C	T	-0.40722377613383465
14	97172166	C	T	-4.469312847608309
14	97172235	T	C	-16.489902323299248
14	97172445	C	T	-6.99972861418428
14	97173353	C	T	2.350593426343492
14	97173393	T	C	-33.57457676355807
14	97173569	C	T	-16.02658849796535
14	97174215	A	G	0.6453872711844877
14	97174218	C	T	0.9068787852673363
14	97174225	T	C	-19.251654314199186
14	97174247	T	C	8.910767680834395
14	97176198	T	C	-66.16368425452492
14	97176209	T	C	-1.5876104829912965
14	97176594	C	T	-5.817705187759886
14	97176595	G	A	6.957830937251854
14	97176595	G	T	0.0
14	97176603	C	T	2.872616449110863
14	97176623	G	C	4.633731650892512
14	97181139	C	T	-1.7763568394002505e-15
14	97181785	A	G	-0.6492105286979513
14	97184468	T	G	-0.01869477239779549
14	97185162	G	A	4.594573591681181
14	97185999	A	G	-4.332946452812395
14	97186838	G	A	-0.1239768489194848
14	97189106	C	T	4.2366298357756005
14	97190282	C	T	7.5811035304377565
14	97190771	G	A	0.0
14	97190794	A	G	-45.34172088541345
14	97193080	T	C	-288.66536853575417
14	97193087	C	T	-257.3723398697093
14	97193090	G	A	-1.1303794814421355
14	97193512	A	G	2.8196348296351044
14	97193552	A	G	4.077218347129927
14	97194979	T	C	8.008040291993892
14	97195897	G	T	-19.11791295781495
14	97195898	C	T	-22.78148561980379
14	97195914	C	T	-1.0309511793002475
14	97196771	C	T	-2.375315707281972
14	97196793	A	T	0.796351277602751
14	97196794	T	C	0.3486626379360569
14	97196807	C	A	-5.329004328004887
14	97196815	C	T	-1.3226044132023578
14	97198156	A	G	-16.63169578684574
14	97198314	G	A	-222.11127770142593
14	97199696	T	C	7.409447000118233
14	97199813	A	C	-2.7461991684886033
14	97199831	A	G	-78.4112801828469
14	97199889	G	A	6.843797855486626
14	97200641	A	G	2.395724003270855
14	97200671	G	A	6.368942865039569
14	97200709	G	A	1.2591365405162929
14	97202161	G	A	2.8093037621852073
14	97202481	A	C	-4.923491178959013
14	97202492	A	G	-16.89194939306435
14	97203041	C	T	-4.6000088133751
14	97203051	G	C	-137.71482026866397
14	97203188	A	G	-3.476354126300068
14	97208198	C	G	0.1900938770213525
14	97210547	T	G	-5.502925167189462
14	97210560	C	T	0.954213324564078
14	97211958	A	T	-239.0968074133093
14	97212007	C	A	-11.245346324767526
14	97212049	GTT	G	43.03883528833285
14	97212052	TCCCCCCAGAGCCAGTCATTAAATGGCAGCGTTTACACCAGGGGAGTGGGCAGACACTACACATCACGTCTGTTTC	T	0.0
14	97212053	CCCCCCAGAGCCAGTCATTAAATGGCAGCGTTTACACCAGGGGAGTGGGCAGACACTACACATCACGTCTGTT	C	42.55370874307664
14	97212596	C	T	-2.3848461817799507
14	97212597	A	G	-303.2508567943787
14	97212610	A	G	-18.627542691470808
14	97212636	G	A	-294.9470208706389
14	97213304	T	A	5.43755215041301
14	97213346	C	G	0.566629875281647
14	97213346	C	T	-45.625066695165515
14	97214069	G	A	2.4271338796612536
14	97214117	A	G	7.563870666848741
14	97214131	C	T	-25.570207758035394
14	97214146	G	T	-47.759888652928566
14	97214801	G	A	2.1541785126391897
14	97215193	A	C	-73.83168890036723
14	97216433	C	A	8.815728557330656
14	97216470	G	A	8.149229112785177
14	97218647	C	A	0.8476970712468965
14	97218928	G	A	-74.80222205402788
14	97218952	A	G	-32.59783896914632
14	97220051	A	C	6.165022615246924
14	97221947	A	G	3.112413129111699
14	97223641	T	C	-26.800373622716506
14	97224201	T	C	0.8520329036398362
14	97224224	A	G	0.8888228673849863
14	97224334	C	T	-19.22194903822367
14	97224365	A	G	-4.6461103070523695
14	97224387	G	A	3.326980498989057
14	97225231	G	A	2.662433450267484
14	97225708	T	C	-6.138319519188714
14	97226823	T	C	-15.392346225313306
14	97226844	T	G	0.3272775131815404
14	97230827	A	G	4.0188669025046675
14	97234358	A	G	0.20199454953944773
14	97236011	C	T	-0.936968223848142
14	97239216	T	C	-21.83188091078955
14	97240131	A	C	8.653736110793032
14	97243733	C	A	0.36564012881770047
14	97243774	C	T	0.0967976318443089
14	97244135	A	T	-0.20250184749417777
14	97244170	A	G	4.918988704130241
14	97244399	T	C	3.4838114695830864
14	97244455	C	T	-21.669924055577212
14	97244598	G	A	-6.212267933404293
14	97249013	A	C	-14.422390066391019
14	97250576	C	T	-11.967724529820773
14	97250611	A	G	2.9328252402583512
14	97252356	G	A	9.507628942455993
14	97252629	A	G	9.4382160691257
14	97255637	G	A	6.7249411732618665
14	97255679	G	T	9.222176522644075
14	97255718	C	T	6.11568134839399
14	97256218	A	G	-76.402544223105
14	97256312	A	G	-0.5521445769236397
14	97257326	T	C	3.4259293062200395
14	97257357	G	A	-17.053278001583294
14	97258240	A	G	-26.499180262018854
14	97258521	C	T	6.056883107788961
14	97258558	C	T	-0.779712430222391
14	97259042	G	A	3.094156533119529
14	97263637	T	G	0.7739036718360648
14	97263680	C	T	2.174547940382636
14	97270839	A	G	1.8523726247434507
14	97273441	T	A	2.87729356962336
14	97273452	C	T	0.26443978114207134
14	97274454	G	A	1.9050399367517894
14	97275256	A	G	3.0473213195091358
14	97277005	C	G	6.64459115370664
14	97277020	A	C	2.1384917333508593
14	97277195	T	C	-2.79453563936295
14	97277231	T	C	-0.13976194237517525
14	97277874	G	A	7.507656263753232
14	97281018	C	T	1.389360271409485
14	97287970	G	A	4.679009515684809
14	97288011	G	A	2.322446503613035
14	97294935	A	G	-0.03399260088736078
14	97299853	A	G	-31.39376253716
14	97315360	G	A	3.782435931321741
14	97315536	C	T	-8.264950487684475
14	97315910	T	C	4.9921865233754925
14	97321689	C	T	-54.15354468442638
14	97324289	A	G	3.8869445367572535
14	97325011	T	C	7.414109627670767
14	97331618	T	C	3.068261077791247
14	97331665	G	C	-0.2352887264992649
14	97340427	A	G	3.179451013599758
14	97340463	C	G	0.21647997815742137
14	97343323	T	C	-0.3034785845902679
14	97345806	G	A	-20.325417409065267
14	97348184	G	A	1.7590113554288092
14	97348717	A	G	4.0879830500221015
14	97352239	C	T	-12.604679852242045
14	97352266	G	A	1.921323174468851
14	97352281	T	G	6.6929839437980245
14	97353304	T	C	-1.1791738535594067
14	97353336	A	G	7.0270783258793
14	97357663	G	A	-0.17883839869216622
14	97357702	A	G	6.649937783238782
14	97357704	A	G	-8.48413090698705
14	97359757	C	T	1.0432395057391926
14	97359800	T	G	-1.8476971882346351
14	97365090	C	T	6.09208507553012
14	97371939	G	A	-8.885724635494627
14	97375679	T	C	-0.1426285185582703
14	97376472	G	T	2.801179159324759
14	97376503	T	C	-2.2359946639207937
14	97377988	G	A	-0.5485149572717223
14	97377993	T	C	1.6205182603243866
14	97379947	C	T	-13.650051238049857
14	97379955	A	G	1.689131406020861
14	97380808	T	C	1.1924405352792302
14	97380847	A	G	-12.546713947280297
14	97380857	A	G	0.3386051417291309
14	97388444	G	A	6.749642874723575
14	97389169	G	A	8.399012685715205
14	97389210	G	A	7.751080781028575
14	97393674	G	A	0.0011177408137807987
14	97393685	C	T	4.690788088202451
14	97393703	A	T	-1.7763568394002505e-15
14	97396439	T	C	-4.069474418119173
14	97398671	C	G	0.15151331566117499
14	97398681	G	A	6.9612684571357
14	97399203	G	A	3.0760537715889296
14	97399785	G	A	7.511427279906455
14	97402654	C	T	6.211249811900414
14	97405400	G	A	-2.1682068646562147
14	97405806	G	A	7.368689166847615
14	97405984	C	A	4.356882758876052
14	97408600	T	C	4.152919683697517
14	97409226	T	C	2.9082663202053123
14	97409618	G	T	-24.611343395399672
14	97410728	C	T	-4.2410897981553735
14	97412477	T	G	-15.19783933724648
14	97412832	A	G	2.563514068724542
14	97412873	A	G	-1.2764297855383138
14	97413032	C	T	-14.014075169261561
14	97413069	G	A	2.8365365103918503
14	97417510	A	G	8.827200040481328
14	97417542	A	G	0.7603670965089275
14	97417988	A	G	0.30816292620377617
14	97418068	G	A	-4.754206419120239
14	97421498	G	T	4.654910044608185
14	97421517	C	T	8.725987832456665
14	97423869	T	C	7.714299388224388
14	97426792	C	T	-16.58950557287403
14	97426793	G	A	-6.352188616406581
14	97426795	G	A	-3.937721215253534
14	97426813	G	T	-69.19693316295707
14	97429870	T	C	9.064099855868333
14	97431165	G	A	-15.994944733391096
14	97432284	A	G	-51.89175821214121
14	97433197	T	C	2.357655543532699
14	97433202	A	C	-32.00474210855646
14	97434405	C	T	8.583816902058969
14	97434433	G	A	1.8257468911375536
14	97437707	C	T	-18.83800441970925
14	97440151	A	G	-26.40717183452034
14	97443806	G	A	0.21406966309109343
14	97446958	G	T	2.361926898673117
14	97448071	T	C	2.8701139260465407
14	97449992	T	C	0.3657914628256531
14	97451112	C	T	-23.90992397701666
14	97452367	A	G	-0.5874736463882773
14	97453410	G	A	6.963845240077715
14	97454409	T	G	0.8233414145706757
14	97454846	A	G	0.8522173662895494
14	97457772	T	C	-13.27725899262987
14	97459760	G	A	-18.156811938397368
14	97460602	C	A	2.7374720690160057
14	97460616	C	T	-65.07581010913964
14	97460937	T	C	-20.101944486186767
14	97460982	A	G	0.5150345340522318
14	97461817	C	T	-32.12806694269784
14	97462929	A	C	1.3687963205336455
14	97462962	T	C	-0.06290581390749317
14	97463595	C	T	-21.465826903962807
14	97463610	A	G	2.4384057807243362
14	97465776	T	C	-0.5193296465859039
14	97467748	A	C	10.339370279654757
14	97467801	G	A	-0.2289572923491523
14	97469455	A	G	7.273289957222003
14	97471168	A	G	5.639512009494863
14	97474908	C	T	9.21517679448334
14	97474922	C	T	-9.562059973198304
14	97474934	C	T	4.015132277884502
14	97475567	G	T	5.104412094592588
14	97476550	C	T	3.159242229032314
14	97478285	A	G	8.185029609319825
14	97479665	C	A	0.848637948291751
14	97480326	T	C	2.3401602970889126
14	97480353	C	A	-8.70374450948839
14	97480407	G	A	9.955185293796601
14	97480447	G	A	-16.19596648671677
14	97480714	C	T	4.325867366705095
14	97480744	G	A	5.795391340807326
14	97480770	A	G	1.079828518795578
14	97482284	T	A	-24.20268474875047
14	97482314	C	T	-1.8814121160576196
14	97482329	A	C	0.7298339289945357
14	97483037	G	C	2.975794673478388
14	97483040	G	A	-15.398994329088966
14	97483198	A	G	-209.26885385773676
14	97484523	T	C	-16.632710936792137
14	97488362	A	C	7.833457242411894
14	97488382	G	T	-72.5957779500468
14	97488894	G	A	-29.203582505329905
14	97489964	G	A	7.1786473706506495
14	97489992	C	T	-33.194152958860286
14	97493057	A	G	1.3843314992664073
14	97494433	C	G	-0.052295318775238187
14	97494461	G	A	3.830698476774044
14	97494464	G	A	1.17587165879476
14	97494975	T	C	-24.71890471167444
14	97496030	A	G	2.4583847999983828
14	97496035	G	C	0.010124338665638888
14	97496133	A	T	-1.8451346972916571
14	97496146	A	G	-11.937478434314473
14	97496460	G	T	0.530008262315361
14	97497783	G	A	-4.353508101520676
14	97502221	G	A	-43.18194387519725
14	97502303	G	A	1.2222100038571835
14	97502336	C	T	5.907190911626456
14	97505011	C	T	-13.398864122258603
14	97505099	C	T	5.220980310666162
14	97505133	T	G	-1.516476489581395
14	97505193	C	T	1.159381878070631
14	97505223	G	A	2.9430917645391883
14	97508288	T	C	3.012167889819464
14	97508703	C	T	-16.984466591722594
14	97514560	A	G	-8.547495395194348
14	97516313	T	C	-17.123983420488003
14	97516512	C	T	-10.89802441882239
14	97516537	C	T	2.643308912710948
14	97517062	C	T	-22.06072601753658
14	97517574	A	C	-37.222762922339825
14	97519781	C	T	-0.5535503625342262
14	97520276	G	A	-3.5950352056588617
14	97523731	G	T	1.7295967348274939
14	97523745	C	T	9.675465174057534
14	97525540	C	G	2.275827756666329
14	97525577	C	T	1.7946585913167592
14	97525875	T	C	-4.940611495923806
14	97527314	T	C	-25.456368120119805
14	97527349	GA	G	0.0
14	97527350	A	G	9.190953219802394
14	97527816	C	A	-28.12334740219194
14	97527819	C	T	-19.15433678179943
14	97527855	C	T	4.399815813663734
14	97528016	C	T	3.1523254729484034
14	97528066	A	G	8.172862362531303
14	97529314	A	G	7.416305829955489
14	97529354	C	T	-8.516539482456212
14	97529421	T	C	9.10017256553874
14	97530928	A	G	6.210042890141265
14	97531166	G	T	3.1173175939974254
14	97535096	G	C	-53.70783557114555
14	97535122	C	T	-6.246739682412228
14	97535154	C	T	-9.79805753845176
14	97535857	G	A	-16.396331966654543
14	97535862	C	T	-28.784961174071213
14	97535923	G	A	4.854756483184245
14	97537568	T	G	1.8068170251553948
14	97537615	A	G	-35.11434028162148
14	97538314	A	G	-5.361890313977712
14	97547110	C	T	-13.103329964146726
14	97547238	C	T	5.547849937436693
14	97547304	G	A	-0.07181417004540158
14	97548129	G	T	9.098673267106276
14	97550804	G	A	0.37908596889451296
14	97550836	C	T	7.40252075862554
14	97555036	G	A	-0.42751577597626245
14	97555659	A	G	6.311085142462614
14	97555695	C	T	1.0270212009260344
14	97555696	G	A	1.9636077044285667
14	97560950	C	T	2.8985582251552824
14	97562274	C	T	5.519698312893523
14	97562327	A	G	-93.89940514324371
14	97562356	T	C	-12.70214075745571
14	97563126	G	A	-201.61616965926623
14	97563544	C	T	8.646287260949974
14	97563713	G	C	-49.14995002313117
14	97563727	A	C	1.0930455511663677
14	97563742	G	A	3.9915607567672833
14	97563771	C	T	1.4430199387149099
14	97563772	C	G	-14.175309651958743
14	97563779	C	T	7.406982343834896
14	97563802	G	A	4.1733292375029105
14	97564255	G	A	8.152033957967431
14	97564321	G	A	0.7620198032460888
14	97565056	A	G	-12.372524624113796
14	97568202	T	C	6.968052822399839
14	97568248	G	A	-0.48086901471651977
14	97568457	A	G	-32.65972863601746
14	97568583	G	A	-0.3485487002308236
14	97568613	T	C	7.972727547772591
14	97568741	A	G	-2.181632791482345
14	97568759	G	A	3.3721749324340617
14	97570003	G	A	7.985028041284748
14	97570022	T	G	0.0
14	97570024	C	T	1.4349209639759675
14	97571437	T	G	-7.351628909773355
14	97572452	G	A	2.6467303116935437
14	97572724	T	C	10.199015331456392
14	97581037	T	C	-5.478235791088084
14	97585420	T	C	2.7905944528811215
14	97585889	G	A	1.2685674427120812
14	97585938	C	G	8.079144409251965
14	97586328	C	T	1.495652792126064
14	97586348	C	T	7.806543040862378
14	97586674	G	A	-1.2651704452809458
14	97586698	C	T	1.9802742297917018
14	97586711	C	A	6.7036129507919195
14	97586922	G	A	7.201347176323905
14	97586944	C	T	4.855450371584309
14	97586968	G	A	0.06955609312955424
14	97587036	C	A	-15.459666345637745
14	97588922	C	A	-0.529002593588304
14	97589564	T	C	-3.1733080415451713
14	97591448	G	T	-80.10557156056711
14	97591452	A	G	2.6950305304435442
14	97592525	C	A	6.9098431093061645
14	97592560	C	T	2.7176747348045165
14	97592627	T	C	-4.491362950686382
14	97592660	G	T	1.1601341018572082
14	97592670	G	A	-10.398147133642853
14	97593228	G	A	2.0042771614824897
14	97593259	C	A	1.7763568394002505e-15
14	97593381	C	T	-13.947585252735168
14	97593405	G	T	-1.7763568394002505e-15
14	97594218	C	T	-11.989538169082154
14	97595225	C	T	-9.149256866536748
14	97595230	A	G	0.18838722325125268
14	97595245	A	G	2.891132902735988
14	97596133	C	T	3.2446473032845216
14	97597637	G	A	-10.598989314452412
14	97597747	C	T	0.0
14	97597758	G	A	4.688723387674143
14	97597780	T	C	0.40250573347456786
14	97601077	C	T	8.686523237965956
14	97603527	A	G	-39.24144894029632
14	97603949	T	G	-89.73827303965754
14	97603968	G	A	0.0
14	97604734	A	C	-14.399384318288869
14	97605468	G	A	5.0883537164372665
14	97606052	G	A	5.626462454261853
14	97608616	C	T	-27.986396738064286
14	97608643	G	A	-5.06956779173453
14	97610654	C	G	0.2776364872679533
14	97610702	A	C	8.217461676356832
14	97613826	T	C	-2.979242462712138
14	97616361	G	T	-58.92808851276459
14	97618412	T	C	-40.276609204882334
14	97618676	T	G	2.3698962844737235
14	97618845	G	A	-129.7384813043809
14	97619232	C	T	6.302636554690251
14	97620843	G	A	3.001436325341613
14	97623577	G	A	0.36507572111584174
14	97623593	G	A	5.079651414767794
14	97623612	T	C	0.9289436388748964
14	97625977	G	C	-27.889434114378673
14	97625977	G	T	-8.694536033892293
14	97627178	A	C	-6.902543822570808
14	97627204	C	T	-9.901137287013627
14	97628961	A	G	1.7897178134052734
14	97628971	A	C	-90.3109185296471
14	97628997	T	C	4.8665559930659565
14	97629021	A	T	0.0
14	97629214	T	C	0.5831988621479791
14	97630020	A	C	4.905249699784688
14	97632275	T	C	-0.5917364488905168
14	97633058	C	T	0.5151899583763306
14	97633086	C	T	4.1256900235575795
14	97636474	T	C	5.552593975415219
14	97636492	A	C	1.8427359000463337
14	97636701	A	G	-4.0798452787985315
14	97637197	C	A	6.595909966717953
14	97639636	C	T	-0.181995025506696
14	97639673	G	C	0.6379358071181951
14	97639864	A	G	-97.21914297158037
14	97639903	C	A	2.902020983727196
14	97640191	T	C	1.2533966122882685
14	97641356	C	T	4.330341345450959
14	97641378	G	A	10.180925434573508
14	97641391	C	G	0.7894507208996213
14	97641791	C	A	-0.05978470997615837
14	97642939	T	C	3.044866552652591
14	97643699	G	T	1.0235114400637126
14	97643737	G	A	-5.898879543188743
14	97646181	C	T	-22.86263515205792
14	97651682	C	T	-6.54191411144234
14	97651911	C	T	1.924321513195535
14	97654649	A	G	-8.287701345436291
14	97656099	A	C	0.612455888922538
14	97656103	T	G	-25.983329442150534
14	97656628	A	C	-51.79410607264617
14	97665319	G	A	8.041929837485439
14	97666558	T	C	-6.073877067658943
14	97666594	A	G	3.9014861651467054
14	97666607	C	T	-92.41405535561353
14	97673759	T	G	7.197634983672286
14	97676765	G	T	7.196277849889155
14	97679175	C	T	-0.008298802814239892
14	97679213	T	C	-7.754173714661421
14	97680238	G	T	0.1013812941091583
14	97684186	G	A	10.323987413326902
14	97684190	G	A	1.06817071901642
14	97686944	A	G	-1.7426404101394173
14	97688647	A	G	1.2107545427442385
14	97688659	C	T	2.9950971739726793
14	97689167	C	T	1.0683482276064336
14	97693481	G	A	-0.9191763889500724
14	97693527	G	A	0.6598873649826569
14	97693537	A	G	-1.7763568394002505e-15
14	97694239	A	C	7.242912651441655
14	97694257	C	T	-4.013477955868213
14	97694258	G	A	-34.76438174570649
14	97697017	T	G	3.3430912221683666
14	97697253	C	T	2.3541183209890715
14	97697297	G	A	0.8032718767003342
14	97697932	G	T	-10.778380420517353
14	97698055	G	A	4.889674935828223
14	97698349	A	G	-0.3319447812362508
14	97698742	T	G	-0.3392513027914763
14	97699265	C	T	1.9810134361589444
14	97704243	A	G	5.4470675890870535
14	97705252	T	C	3.373361508224205
14	97711511	G	A	-39.85315390407595
14	97711518	C	T	3.75962940607951
14	97712434	G	T	-0.032003839745415874
14	97712464	G	A	-34.661865477390165
14	97712621	C	T	-15.001806202328227
14	97715306	A	G	1.5580836949103496
14	97715909	A	G	-17.434966516879285
14	97717391	T	G	2.443239882450426
14	97720220	T	G	-4.10950702446644
14	97723207	A	G	7.759113963993512
14	97725417	C	T	1.4124132630431614
14	97725464	G	T	0.5715482127634157
14	97729602	T	A	7.091704764397944
14	97732592	T	C	-9.250087262180388
14	97732610	C	T	-6.372786185304905
14	97732625	C	T	-12.375156991496626
14	97735169	C	T	-4.008727436448682
14	97736530	C	T	-0.6554880132565248
14	97736550	A	G	-4.220692383400094
14	97740242	C	A	-2.5575864133697923
14	97740641	C	T	-49.893368008071775
14	97742326	T	G	0.5138329397479975
14	97743349	T	C	-5.162996571003534
14	97743555	G	A	-5.657947315437015
14	97743573	A	G	2.3312574386200122
14	97744445	A	G	6.012573229001644
14	97744482	A	T	4.914837517802878
14	97744942	C	T	5.081826031988383
14	97745959	T	C	-8.094876633569585
14	97746237	G	A	-4.353183562300503
14	97747979	C	T	8.796582711845247e-05
14	97748025	A	G	-11.050992370752285
14	97748870	G	T	-1.7345081699077145
14	97750140	T	C	-23.86647549098234
14	97757807	G	A	0.18232155679395312
14	97757830	C	T	-7.444955912690604
14	97761234	G	A	-16.575341281944816
14	97761242	G	A	-19.7838034577926
14	97765092	G	A	6.047261231535229
14	97766226	A	G	6.303147378859647
14	97766238	A	T	0.15197123835433324
14	97769696	C	T	6.373968872305339
14	97769834	C	A	5.477604876016811
14	97774138	C	T	-11.955660938834628
14	97774161	A	G	8.64724878490233
14	97775077	G	A	0.5684661224688039
14	97775279	G	A	-1.018489861175114
14	97776020	C	T	-0.25829707327216234
14	97776024	A	G	5.4724215581900335
14	97776031	G	A	-6.47526832994828
14	97776047	A	G	0.1206238310085137
14	97781752	C	T	0.9124294498745353
14	97781823	G	C	-2.0280686104245564
14	97781834	A	G	-10.240976448343647
14	97790901	G	A	-2.45900603428686
14	97795569	G	A	0.7197224628281713
14	97799332	A	G	-8.556654436217288
14	97810513	G	A	8.041222172787455
14	97812619	G	T	1.4497117847050713
14	97812656	G	A	8.884423920075276
14	97812673	C	T	1.5743904424704436
14	97812684	G	A	1.1201707131040148
14	97812685	C	T	0.15999479109696857
14	97813075	G	A	5.540117028847815
14	97813115	G	A	1.9359200680826216
14	97813385	A	G	-21.787401008150482
14	97814031	G	A	-0.14625302865477074
14	97814073	A	G	3.9856926952288614
14	97814106	G	A	-8.018087117504026
14	97814517	C	T	7.730584927145172
14	97815211	A	G	1.7763568394002505e-15
14	97815213	C	T	1.3715899521575903
14	97818025	G	A	-33.933257288292225
14	97819646	G	A	-0.8079598141009701
14	97819659	C	T	-36.5655384874899
14	97819688	C	T	-88.5249292694989
14	97822146	T	C	-28.405044055791222
14	97822854	C	T	-291.39167515012923
14	97822865	G	A	-145.4400148500772
14	97822868	T	C	-0.33917011169359235
14	97822893	C	T	-25.35266025094279
14	97823383	C	T	-9.380051865890438
14	97823413	A	C	6.780420813842282
14	97826306	C	T	-19.104632934802794
14	97826613	A	G	-8.619084944135468
14	97828590	C	A	0.7929183260497421
14	97828606	A	G	-47.49010370922588
14	97828748	T	A	0.14310084364067244
14	97828748	T	G	-205.01479415702306
14	97828893	T	G	-5.971103637886701
14	97828935	C	T	-8.476819080575298
14	97828995	T	C	-3.476335635763464
14	97829008	A	G	1.3426005020108942
14	97829589	T	C	5.430778363429452
14	97830781	T	C	8.91413243719762
14	97830821	A	G	4.844007886310008
14	97833981	C	G	2.674001748568683
14	97833981	C	T	-7.0629679254834645
14	97836399	A	G	-35.17988243832224
14	97837568	T	C	2.5614383008669375
14	97837586	T	A	4.790201339092844
14	97837603	A	G	-0.009699397088711592
14	97837617	A	G	2.3888167400034472
14	97841814	T	C	3.263368667809628
14	97842711	A	G	-4.832036652451281
14	97844110	G	T	-4.478153973394003
14	97844982	G	T	-28.034692891209488
14	97845699	C	A	6.571158276203276
14	97846158	T	C	1.4271631881927629
14	97848235	G	A	1.1399804229977786
14	97849763	C	A	-21.49378745886679
14	97849900	G	A	7.578765316504358
14	97849962	A	G	2.8043652227297553
14	97851645	T	C	-14.189811945116164
14	97854130	G	A	1.1608896897457708
14	97854169	C	T	2.5515655651317086
14	97854773	C	G	-2.7103572564469705
14	97854779	T	C	-41.30925263881181
14	97855528	A	G	1.4646653192556283
14	97855545	T	C	9.110923769470899
14	97856800	C	T	1.5676231915872432
14	97858638	A	C	0.35815825694246506
14	97858669	G	A	6.909619058716997
14	97859392	G	A	-74.0328659914212
14	97859416	A	G	-39.75412508020054
14	97859439	C	T	-30.124411468814287
14	97859440	A	G	-46.469215238977995
14	97864839	A	T	2.363853693071759
14	97864860	C	T	-9.598254186168562
14	97874154	C	T	1.1153721929174463
14	97874156	T	C	1.213384659123106
14	97874182	T	C	1.7763568394002505e-15
14	97877205	G	A	-17.373087029473027
14	97877221	C	T	0.3265771460747242
14	97878612	T	C	-1.001450886910563
14	97881565	G	A	5.972754721899035
14	97886219	T	C	3.922132032379066
14	97886243	T	C	1.2413090216456037
14	97889226	G	A	0.6177077453194197
14	97889264	C	T	-9.409400160828229
14	97889267	T	G	0.7823697964610954
14	97890394	A	G	8.376194206752187
14	97890436	G	T	9.487912509224769
14	97890470	T	C	0.6318047854180673
14	97893303	T	C	5.430295441075939
14	97894909	A	G	9.325484600600246
14	97896924	T	C	3.044511879238028
14	97896951	G	A	-4.9569584364198835
14	97897069	T	C	-38.9405707506794
14	97897269	T	C	-27.342015782027374
14	97899228	C	T	-10.995973701221603
14	97901421	A	C	5.255855953446369
14	97901592	T	C	5.7251990512540925
14	97901600	G	T	2.650875382592856
14	97901630	C	G	5.651419262350371
14	97901660	C	A	2.6556419689240993
14	97901671	T	G	-0.32855427546201277
14	97903467	C	A	0.38033411400806294
14	97903473	G	A	4.897736347735188
14	97903473	G	C	-0.14434230872874032
14	97903955	T	C	-5.68614284937121
14	97905286	A	C	10.297185653160339
14	97905325	C	T	7.34927524111299
14	97905658	C	T	3.75322618770525
14	97905668	T	C	4.071455789804075
14	97906815	C	T	1.0971969304218856
14	97906861	A	G	-28.0858331097279
14	97910118	C	A	0.5182696447827748
14	97910118	C	T	1.5396145314685423
14	97910153	C	A	-0.28956860203625645
14	97910897	T	G	3.3657733194468147
14	97911813	G	T	0.2541528821279808
14	97911827	G	A	0.998581055409657
14	97911832	C	T	-0.58588110785354
14	97911844	C	G	-0.4755372241943423
14	97913094	G	T	0.22849577040505942
14	97914246	T	C	1.0502597189571343
14	97914256	G	A	-2.830951749068051
14	97917828	C	T	1.532236190943875
14	97924130	G	A	-0.05594003322430474
14	97924156	G	A	6.4786495255739265
14	97926514	A	G	4.42538394789335
14	97928190	G	A	9.096815903272725
14	97929204	A	C	-36.63683758987281
14	97930075	A	G	-1.5447984877882863
14	97930671	G	A	-134.73903861608233
14	97930675	T	C	-141.42500905044108
14	97935495	G	A	-14.353701843487217
14	97939758	A	G	1.9064883546954814
14	97939780	C	T	-166.30633447317632
14	97939784	T	C	2.3722943651227393
14	97943301	T	A	1.1549270076357327
14	97943341	T	C	-5.784347109338343
14	97944066	C	T	0.6859818215185935
14	97944109	C	T	2.9577734048501707
14	97945865	C	T	-2.9935914341676853
14	97952193	A	G	-11.706494405773812
14	97953688	G	T	-9.025093411013588
14	97959052	T	C	-11.300245866977777
14	97959071	A	G	8.365157382937467
14	97959436	G	A	2.7891460432677473
14	97959474	G	A	-32.09406012450745
14	97960355	T	C	-59.76054006449522
14	97960375	A	G	8.539667366449065
14	97960415	C	A	-14.63481791272534
14	97961476	G	A	-46.40152441560167
14	97961514	G	T	4.331512663752504
14	97963055	C	T	-22.458867466984884
14	97966707	G	A	-4.399162833111406
14	97966721	C	G	2.195878549116399
14	97968964	G	A	1.4659480069975057
14	97968984	G	T	3.703117150807655
14	97968987	C	T	-2.0005829285964882
14	97969156	C	A	-0.010108026497059441
14	97969206	C	T	7.258435901843766
14	97969335	G	A	8.3602796461073
14	97969378	A	G	2.9066939916625625
14	97973311	G	A	-116.15646413959075
14	97976594	T	A	0.9975848624491288
14	97976603	C	T	4.743324461798009
14	97976764	C	A	-26.021074163900266
14	97979579	A	G	-3.8273610437081533
14	97979584	T	A	0.0
14	97979602	T	C	3.5175626865166105
14	97979607	T	C	-32.28537585142658
14	97980066	T	C	-1.0768434443607493
14	97981201	G	T	-20.951724016731532
14	97981206	C	T	5.871130919357254
14	97982252	T	C	3.9354405445101275
14	97982263	C	G	0.6010283406325581
14	97983221	C	A	4.189529584182308
14	97987857	G	A	-8.831170353789277
14	97988160	T	A	0.1250990287204825
14	97988160	T	C	0.42408615357675394
14	97988182	T	C	-3.828400056596367
14	97988192	G	C	-9.410114210865688
14	97988947	C	T	1.462967503968228
14	97990800	A	T	4.044499130748589
14	97991917	G	A	-13.72569276576087
14	97991940	G	A	-0.836000302956224
14	97993326	G	A	2.0035673041866158
14	97993509	T	G	3.676376061188419
14	97994090	C	T	-8.033059975239668
14	97995002	G	A	4.023986936681579
14	97995004	G	T	3.876870702852555
14	97995019	T	A	1.9940723627769312
14	97995064	C	A	-2.97707021633005
14	98000813	G	A	-67.64521024101668
14	98000818	A	T	2.8962829544462334
14	98000827	T	G	0.6975162858689128
14	98009635	A	G	-1.8051145818631102
14	98013261	G	A	-19.336566196505146
14	98013268	C	T	-8.881784197001252e-16
14	98013548	T	C	6.030656397068013
14	98013574	G	A	3.115502639411714
14	98013592	G	T	0.4903125900589185
14	98013622	A	C	3.8337419343129095
14	98014780	G	A	0.656814162281675
14	98015095	A	G	8.849871010941568
14	98015904	A	T	6.88767513640232
14	98015935	A	C	-17.159770400807247
14	98016997	G	A	0.8227559835851235
14	98017008	G	A	-0.6571967975103252
14	98018517	G	T	4.981042633000014
14	98018531	A	C	0.0
14	98018563	G	A	2.546729251013401
14	98023995	T	G	4.530306026556444
14	98025576	T	C	2.4105733239330203
14	98026710	A	T	-4.455301889421209
14	98026719	A	G	-3.124344674910846
14	98032808	G	A	-0.38960303311029243
14	98033515	T	C	-1.7763568394002505e-15
14	98033537	C	T	1.6972443580622194
14	98034353	T	C	4.56024149130644
14	98034395	G	A	0.296676593180619
14	98037756	A	C	5.819811377379208
14	98039922	A	G	3.686972283654539
14	98044928	G	A	0.2668455228377109
14	98044929	A	G	-0.5141913874857824
14	98044944	T	C	-0.3239989126497793
14	98048305	C	T	1.2938126183750693
14	98051235	T	C	3.2778711624459884
14	98051597	A	G	0.582550109131601
14	98052562	G	T	-13.354198217240311
14	98052583	T	C	-1.5427989228434331
14	98060675	C	T	-0.5018234411373914
14	98062489	T	C	8.286921643952153
14	98069438	C	T	1.1350610612412293
14	98069477	G	A	-1.7763568394002505e-15
14	98073756	T	G	3.132528728858686
14	98074814	T	G	0.8872013862223849
14	98082042	G	A	3.251694856438119
14	98082066	A	C	5.498883550721528
14	98086761	T	G	-2.5899579616016144
14	98086790	C	T	-1.4130187727278116
14	98086835	T	C	1.781216502228288
14	98086867	C	A	1.540324829250947
14	98092019	G	T	-7.537754106515651
14	98092046	A	G	4.499438794505293
14	98103912	A	G	3.374692648629205
14	98104859	G	A	-21.946090453800934
14	98107378	T	C	-57.510547867892456
14	98107390	G	A	-252.96318389340558
14	98108046	A	G	4.207428598043405
14	98108083	A	G	7.979649304690609
14	98108133	G	A	7.685976987564571
14	98110418	A	G	-9.712721650217647
14	98112107	G	A	1.0461781734302331
14	98112394	T	C	0.7133452605057169
14	98112413	G	T	3.809366522479193
14	98112506	T	C	0.735352172382532
14	98112541	T	G	-29.296492426659825
14	98112591	T	G	-0.018151376373625183
14	98113485	G	A	3.9957056208950217
14	98114209	C	T	9.015152027432121
14	98114546	C	T	-11.942309875934372
14	98114570	G	C	-99.09017635409509
14	98115308	C	A	-3.9156054194700136
14	98116042	G	A	4.851190402810969
14	98116306	G	A	-192.36559761604258
14	98116328	C	T	-91.35647190679992
14	98118548	G	A	7.011563456118891
14	98119901	C	A	0.5938413970661696
14	98121818	T	C	-16.071274506245572
14	98121831	T	G	1.095757397661428
14	98122528	G	A	0.14310084364067244
14	98122545	C	G	-4.299755933465578
14	98123397	G	A	-28.298777123613036
14	98123423	T	C	-1.5295153915290616
14	98124359	G	A	1.7763568394002505e-15
14	98124407	G	A	-4.55432510382707
14	98124438	C	A	1.2252839067124324
14	98126927	A	G	-18.20550407776318
14	98130071	C	A	4.597874479082746
14	98131134	G	A	-0.7268241420069916
14	98131944	G	A	-11.292220172295858
14	98133191	G	A	-30.413249777348028
14	98133229	A	T	1.694119638133314
14	98133236	T	A	-2.005065754806994
14	98134255	C	T	4.473809865859492
14	98136495	G	A	4.275649336769218
14	98136501	T	G	0.923553546154066
14	98138102	G	A	4.90406729602182
14	98139316	C	T	1.39129705588425
14	98139340	G	T	2.692720660303392
14	98139545	C	T	2.8221538018564143
14	98140680	A	G	1.6280215815079355
14	98140725	G	C	1.5855869501129956
14	98149297	C	T	1.935530535329347
14	98151294	A	C	0.25885777387371256
14	98151306	G	A	-8.881784197001252e-16
14	98154479	T	C	-45.105248153644425
14	98154512	T	C	10.371428219392326
14	98156845	T	C	-53.38279492212132
14	98157982	G	A	-29.565991561967166
14	98158504	A	G	5.173628379556247
14	98159138	C	T	-65.81197960193822
14	98159173	C	A	-75.73860819639049
14	98159184	A	G	-9.13473740702557
14	98159205	A	G	1.8895821583756724
14	98164094	T	A	-284.8934309550732
14	98164107	C	T	-378.8813809221083
14	98164134	C	T	0.4572169327670661
14	98164144	G	A	-53.35335371394103
14	98164228	T	C	4.268058356095933
14	98165363	C	T	3.200218971928278
14	98165386	T	C	9.463631882152184
14	98165435	C	T	-11.652934221205216
14	98166400	G	A	6.948280522110506
14	98166878	G	T	0.2969353679167721
14	98166922	C	A	-10.975942309747554
14	98166929	A	G	2.0013042932148988
14	98167975	T	C	9.25888865975321
14	98170611	C	T	-7.826866200515726
14	98170656	C	T	0.23520760002400998
14	98171325	C	T	-25.310367180007233
14	98171617	G	A	7.20633426583481
14	98171780	C	T	1.7355709512922868
14	98173538	G	A	-2.7549532179418765
14	98173555	C	T	-9.819486924769082
14	98173818	T	C	-0.6297998724676308
14	98173852	G	A	2.82929908968981
14	98174479	C	T	-15.803021722686028
14	98175467	C	T	-1.7441494719005295
14	98177573	C	T	-4.220375397684622
14	98177577	G	A	0.3331204204821159
14	98177615	C	T	-2.0046568433374734
14	98187925	C	T	-14.796598746359452
14	98187950	T	C	-1.1057167640192365
14	98189365	T	C	-33.23320736113783
14	98190338	T	C	-12.921571231412601
14	98190383	G	A	-15.849676967312918
14	98192042	C	T	-40.42604023247077
14	98194183	G	A	-3.629762782587081
14	98194212	C	T	-2.497283415343192
14	98194527	T	C	6.407653827531247
14	98208270	G	A	-2.367608740160451
14	98213730	G	A	9.004397751932627
14	98213905	G	A	5.5167456847048
14	98215641	A	G	-14.251354970920149
14	98216279	C	T	-1.635711832257586
14	98216904	C	T	5.429594416573307
14	98217192	G	A	2.2856062340033514
14	98217464	C	T	-22.382217372947707
14	98218991	G	A	4.764448788873777
14	98219824	AGACGAGGAGAC	A	0.0
14	98219835	C	A	-2.4022518880065054
14	98220423	T	C	5.642469417771279
14	98223019	T	C	-11.715077823575486
14	98223045	A	C	7.4047428453941375
14	98224421	G	A	5.236790192015631
14	98224432	C	A	-1.099815523711074
14	98224449	A	C	-21.30387889803569
14	98225362	G	A	3.1420092190935502
14	98225377	C	T	-7.947331109235167
14	98225390	A	C	0.8168757017689625
14	98225825	A	G	8.338642037944735
14	98226289	G	A	-5.232021739562699
14	98229012	T	C	0.2581437980861647
14	98229060	A	G	-1.7763568394002505e-15
14	98229487	G	A	-0.7320844123332808
14	98229497	T	C	3.208423075009703
14	98230310	A	G	-8.859241630232647
14	98230405	C	A	5.536397305959438
14	98230632	G	A	-4.182454340065307
14	98230659	G	T	-0.16747362673845778
14	98235622	G	A	-0.3888366381211217
14	98235660	G	A	3.721168818718068
14	98237115	G	A	-5.130251027505439
14	98237152	A	G	1.9360730702019264
14	98237727	A	G	-62.74684290478581
14	98237766	C	T	6.484151697777632
14	98237963	G	A	3.1885324003624174
14	98238008	G	T	6.8424936260071245
14	98238241	G	A	4.480500507575014
14	98238333	C	T	-10.932994374807096
14	98238348	G	T	0.7323676210307877
14	98238428	C	T	-1.7707020301591019
14	98238493	C	T	-32.993612907439456
14	98238500	T	G	-49.93389092630787
14	98238505	T	A	-0.12467779141715774
14	98239529	T	C	-4.8550812254306965
14	98239696	A	C	0.6411867265828857
14	98239719	A	G	6.394251704085034
14	98240041	G	T	3.1061828723486524
14	98240306	C	T	2.4703387778090455
14	98240332	G	T	4.825236964938538
14	98240438	T	G	-46.38740177447539
14	98240451	G	T	-60.32843804240133
14	98240457	G	T	-78.27508558450245
14	98242609	G	T	0.6385880823340795
14	98243802	A	G	1.6588268353170843
14	98243852	T	A	3.733159382797565
14	98243935	G	C	0.7790019372237946
14	98243980	T	C	4.767054569185346
14	98243983	C	T	4.016271211828551
14	98244968	A	G	5.949821247390444
14	98246190	C	T	-21.16986451516823
14	98246687	C	T	-1.4755141469268
14	98248954	T	C	-53.516104514243125
14	98249964	C	T	-14.949404771889023
14	98250579	T	G	3.8880138738377337
14	98250818	G	T	0.2833117026538172
14	98250828	T	C	3.7186745130377385
14	98256167	C	T	-11.251107256995967
14	98256437	A	G	0.9303339442375869
14	98256715	C	T	1.3079550664430126
14	98256753	G	A	0.5013272908703197
14	98260314	G	A	2.963733237053246
14	98260336	T	C	2.0578742156089884
14	98260876	C	T	3.017908699945904
14	98261175	A	G	-1.7763568394002505e-15
14	98262069	A	G	8.305808525217797
14	98262130	G	T	4.422940257847584
14	98262798	G	A	-8.771182785998464
14	98263147	G	A	-10.894233709730544
14	98263159	A	G	0.08701137698963013
14	98263387	A	C	2.422235390122294
14	98263391	T	G	0.3642221495741129
14	98263434	C	A	-8.881784197001252e-16
14	98263979	G	A	2.4801579854279208
14	98266171	C	T	-0.5693307302312878
14	98266723	T	C	0.1038711617367607
14	98266740	A	G	-15.444447210986256
14	98266772	T	C	0.3440209972086432
14	98267900	T	A	-59.807325217390826
14	98267909	G	A	-30.303486988565055
14	98268201	G	A	2.2191218001189537
14	98272735	A	G	4.920180707067628
14	98272770	G	T	0.8457138617150104
14	98273324	G	A	-0.6321091683599338
14	98273349	C	A	7.831418104991824
14	98276382	C	T	1.2727389952022445
14	98279189	T	C	1.4240834683614576
14	98279422	C	T	1.0855043824850537
14	98279622	A	G	-39.853963427178314
14	98279640	T	C	7.651915488162556
14	98279651	G	A	-3.991503930522976
14	98281856	G	A	-3.609915232781306
14	98282225	T	C	-0.9538775769306103
14	98285151	G	A	-56.20381076506419
14	98292497	T	C	3.0965696769235347
14	98294907	A	G	-33.99633531129257
14	98294918	A	G	0.5175197855663196
14	98294929	C	T	-49.05446840881632
14	98295484	A	G	2.0032959278851177
14	98297656	C	T	-5.631070806957725
14	98297829	T	C	7.660404136850046
14	98297848	G	A	-6.874971437833667
14	98298033	C	G	-0.9811347213251356
14	98298050	C	T	0.9189729803015094
14	98298096	G	T	1.1754169177498834
14	98300114	G	A	9.770416832327099
14	98300854	A	G	-430.3314109055809
14	98300869	C	G	-652.7144819592013
14	98300869	C	T	-1.2088417749757898
14	98300894	A	G	-379.6059845045311
14	98301256	C	T	-0.7890625449999096
14	98301261	G	A	-10.056907491381937
14	98301284	A	G	-31.407588863794444
14	98303331	A	G	8.575358149648308
14	98306959	A	G	1.895242527596336
14	98308170	A	G	4.5549827148006425
14	98312540	A	C	-3.5372136128116853
14	98313645	G	A	-4.952755392920269
14	98314516	T	C	7.995924170432771
14	98318304	G	A	3.6756020020114857
14	98321323	C	T	-7.664153694780909
14	98322480	G	T	4.932799645221165
14	98322494	A	G	2.252603403325791
14	98324135	C	T	-15.24294655461381
14	98325432	T	C	0.7898196859441651
14	98326057	T	C	5.217894612516828
14	98327764	T	G	8.776668062902898
14	98332827	G	A	-1.6395341525545764
14	98332875	A	G	-27.012247981034307
14	98332897	A	G	-76.38600565252091
14	98336526	A	G	-18.728684688136127
14	98336618	G	A	-34.17047676207403
14	98343465	C	T	1.0769538623148929
14	98343486	C	T	-0.4451889545435126
14	98344638	G	A	-8.881784197001252e-16
14	98344662	T	C	-315.9235573582828
14	98345604	G	A	-1.0580868735105486
14	98350315	G	C	-25.892773467858206
14	98350320	G	A	-2.9685887286332235
14	98350361	T	G	6.637720713808447
14	98351195	T	C	3.030550259351399
14	98351233	C	T	2.9308374812264884
14	98351517	C	T	1.8624301467880269
14	98351552	G	A	3.5332076377286494
14	98351603	C	T	3.5330036088826073
14	98351677	G	A	2.1532935437498946
14	98352408	C	T	-3.7883419498996336
14	98352431	T	C	3.7742441525133454
14	98352468	C	T	5.215268123813983
14	98352470	T	A	5.6345241903482
14	98354322	C	T	2.652618908500868
14	98354346	C	A	1.1887108388284968
14	98355280	T	C	-22.901419591811646
14	98356532	A	G	2.3568727023384763
14	98357914	C	T	-13.40102738850692
14	98362831	T	C	-6.003126929475913
14	98365226	A	G	2.9191335090599733
14	98365533	C	G	-8.81025865459742
14	98365539	G	A	6.982506405541242
14	98365580	A	C	-1.6865325872813646
14	98365710	A	C	0.579292385899846
14	98365834	G	A	4.789267943191588
14	98366703	G	A	2.0715716671566025
14	98370225	C	T	-116.33304076471723
14	98370230	C	T	-105.20178873809891
14	98371578	G	A	-90.27475596326803
14	98372662	T	C	0.2778873228064054
14	98373065	G	A	-7.729381289193045
14	98373095	G	C	-2.073381524790692
14	98373107	C	T	5.0862871906592755
14	98374730	C	A	-0.7621311530866439
14	98378019	T	C	0.6343690316466546
14	98378078	G	A	4.705804689228897
14	98378185	C	T	1.3029071474331868
14	98378209	T	C	0.6566523841815393
14	98378212	G	A	4.7365745388945
14	98380330	T	G	6.416782955697725
14	98380350	T	C	-2.037465585484826
14	98380786	C	T	0.16716391494060012
14	98381035	C	T	-1.0134703496059974
14	98381094	G	A	-381.956647726789
14	98381101	A	G	-458.58437709376267
14	98381513	G	A	-35.41065760986203
14	98383321	A	G	-15.721631202219216
14	98384537	C	A	-3.259243667022007
14	98384537	C	G	6.91328978623096
14	98387586	G	A	-53.68553611611242
14	98388922	G	A	2.8325176156522485
14	98389519	C	T	-170.82550633078608
14	98389548	A	G	0.5767232776197471
14	98392328	C	T	0.18021850659717664
14	98392382	G	A	7.6065332271109565
14	98395584	G	T	-36.88367890499467
14	98396237	T	A	5.548997097614118
14	98396276	G	A	-154.25054170520707
14	98396293	C	T	-137.99569550588603
14	98396302	C	A	6.508445758931883
14	98396313	C	T	4.012592505781866
14	98398029	T	C	2.3920667032662077
14	98402003	A	T	2.2188461238019936
14	98402030	T	C	-3.2238061313019006
14	98404485	G	T	-1.8538391272522876
14	98405321	T	C	3.674942639865547
14	98405700	G	A	-17.516771497796753
14	98408081	T	C	8.571054985937733
14	98408126	A	G	-0.2275712410427122
14	98408130	C	A	2.9664647676732994
14	98408177	G	A	3.715783748379179
14	98410527	G	A	3.8565048257970584
14	98410555	G	A	1.1871787881300389
14	98411826	G	A	6.628258908114729
14	98412484	A	T	0.00831333750471508
14	98412754	C	T	4.777307698945149
14	98412803	G	A	-9.50831970215768
14	98412833	A	G	-41.78433130846679
14	98417291	G	A	0.37208850622459444
14	98417330	G	A	-3.0001306861868233
14	98419610	T	C	6.2472759302945615
14	98419656	G	A	2.8551483126957447
14	98419749	C	T	2.545961922053605
14	98419792	C	T	2.471835611446293
14	98419836	A	G	2.475389605991948
14	98421425	A	G	-15.58226001721596
14	98424731	C	T	2.952223472444528
14	98424776	G	A	-56.50582154548283
14	98425392	C	T	2.508562482030639
14	98425432	T	G	-32.61935353054105
14	98425468	A	C	2.7331941658580927
14	98426234	T	C	5.285693504254139
14	98426566	C	T	-4.29845132441733
14	98426655	C	T	-4.747474796427925
14	98426709	G	A	7.441651373797866
14	98426758	T	C	-30.148356585281363
14	98428392	A	G	0.7915703724365084
14	98428396	C	T	-22.613017167479484
14	98430382	A	G	3.2990776858878217
14	98430427	A	G	3.417638203422028
14	98430454	T	G	-36.1615564764852
14	98430486	T	C	7.229489531679063
14	98431156	C	T	10.271508017589438
14	98434519	C	T	-1.2838742003132229
14	98435696	T	C	3.827252490826991
14	98436704	A	G	2.0046274137471283
14	98436726	T	C	0.9079384173838161
14	98439480	C	T	8.706422652581749
14	98439484	T	C	-13.434587074976664
14	98439806	G	A	4.177561411287455
14	98440806	C	T	-14.915374391219304
14	98444106	A	G	6.521015951106163
14	98444127	A	C	0.0
14	98444285	G	C	6.6186950980718375
14	98446181	A	G	0.06935485642781991
14	98446215	G	A	3.2878023844987165
14	98446217	G	A	1.244737006476326
14	98447888	A	G	2.1284911124719184
14	98449909	G	GA	-0.8331655736799792
14	98449909	G	T	-3.0706791872694357
14	98449912	A	G	-9.426724526019827
14	98449920	T	C	-21.835170103679047
14	98451900	T	C	-21.110456724543837
14	98453019	T	C	2.4474972313446397
14	98453449	C	T	-11.527850052634905
14	98453460	C	T	-67.29944854547466
14	98453503	G	T	-0.2745883825133735
14	98463157	T	C	4.381157965137389
14	98478564	C	A	3.378184781147864
14	98478604	G	A	-3.4233180264618586
14	98481233	T	G	7.245558233853442
14	98481420	T	C	-58.794154011999126
14	98481426	T	G	-85.70218229068814
14	98481450	A	G	-291.5701292025824
14	98481452	T	G	-274.1017975418199
14	98482894	G	A	-50.25059741446421
14	98483831	T	C	-1.769879184565072
14	98486020	T	C	-19.74432071314004
14	98486053	G	A	6.692576897448815
14	98486120	G	A	-27.7990791499451
14	98486373	T	C	-2.1276274184911035
14	98486400	T	C	1.0367180900263246
14	98486406	G	A	9.922725286358398
14	98486545	G	A	-40.843168237295686
14	98487981	C	T	-0.08002993264310199
14	98488007	G	T	-14.210528705991239
14	98488031	C	T	1.742340370695386
14	98488468	T	C	-5.874251666789862
14	98489408	A	G	-629.4443748365975
14	98491277	G	A	-80.24514509103574
14	98491283	A	G	6.186503536631788
14	98491332	A	G	8.082946485659702
14	98492758	G	A	3.120005401666047
14	98492758	GA	G	0.0
14	98492761	A	C	2.1503031742220156
14	98494079	A	G	-13.712189062401196
14	98494560	T	G	-1.8729353635480965
14	98494568	G	A	-59.92037236259057
14	98495754	G	A	0.8923280625403986
14	98495784	G	C	2.9715454016984477
14	98495906	T	C	3.6416551057613997
14	98495938	G	A	-84.86420467685639
14	98496098	T	A	0.7496755336788663
14	98496111	C	T	4.229347080734554
14	98496118	C	T	0.9134845860977503
14	98496132	G	A	-197.67748345772816
14	98496144	G	T	-3.4676306766414218
14	98497054	T	C	-0.2381943510899891
14	98497179	G	T	7.469543122295361
14	98498951	A	G	-10.625461986350276
14	98499443	T	C	0.7846825211487651
14	98499458	G	A	6.997011141409528
14	98499656	G	T	-7.457338531645293
14	98499682	T	C	-30.6370768090801
14	98500803	T	A	1.9172281539067608
14	98500814	C	T	-10.645561241586622
14	98500846	A	T	0.19565578143452278
14	98501431	C	T	4.878627637832322
14	98501877	G	T	-146.31083471191778
14	98502219	C	G	7.941205755885674
14	98503798	G	A	6.6989747255338425
14	98505022	G	T	0.06134484406606866
14	98505067	C	A	-4.0359737080116265
14	98505089	T	C	2.850955849977252
14	98505468	G	T	3.041309187003206
14	98505479	A	G	-0.8337464685811842
14	98505901	C	A	6.203056158867183
14	98508547	T	C	0.5642570976076922
14	98508579	T	C	5.542976754055415
14	98508595	A	T	-24.96596342219891
14	98509756	A	G	0.23041482099745103
14	98509803	C	T	0.7049551129293814
14	98509942	C	A	6.544188537316584
14	98510358	C	A	8.409283949329618
14	98510373	A	T	0.37208850622458733
14	98512743	A	C	2.909401774259093
14	98518162	G	T	-18.269796468257482
14	98520456	T	C	-25.54646932497053
14	98520686	A	G	6.4523773624550795
14	98521311	A	G	-3.176293800053374
14	98521328	C	A	5.62403774072345
14	98521332	G	A	1.482194547315883
14	98521382	G	A	1.3219578528708649
14	98522620	A	G	5.492524403645801
14	98523202	C	T	6.469286923816979
14	98525524	A	G	1.5843022385721763
14	98525567	C	T	-18.458653095831323
14	98529469	C	A	1.9543569183315395
14	98531606	T	G	-13.416656882696772
14	98532800	C	T	1.8005991772462817
14	98533703	G	A	5.900290140105424
14	98534558	C	T	-13.614664341641403
14	98534686	A	G	2.0639541780637938
14	98535256	A	G	-39.90404104724985
14	98535387	C	A	1.4626489119038961
14	98535425	C	T	-26.121262514119962
14	98538623	T	C	4.0788595593421615
14	98538642	C	G	-24.24099455890928
14	98538713	G	A	-20.96988253864032
14	98539651	G	T	-0.3109996418554051
14	98539697	A	G	-10.170330733080847
14	98540617	G	A	0.054648199072287795
14	98541088	T	A	-0.0973289426674473
14	98541222	G	A	-0.3822101896375347
14	98544116	G	A	1.2986428603353541
14	98544140	G	A	5.797730335461891
14	98544797	C	T	4.537804773050082
14	98545464	T	C	-30.58773271443897
14	98546110	T	C	-7.747420493097708
14	98546127	G	C	3.855550053235673
14	98546153	G	A	7.860684406199651
14	98546616	T	A	5.046414194648603
14	98548287	T	C	-3.2867778161471524
14	98548516	A	G	-71.25816208201104
14	98549057	G	A	3.05490050920889
14	98549383	T	C	-1.7757946705150989
14	98549409	C	T	-1.0238228223493042
14	98549415	G	T	-20.993415338003615
14	98555084	T	C	-1.7763568394002505e-15
14	98555100	G	A	-33.13501662521594
14	98555109	G	A	-0.29690934833706883
14	98558709	G	A	-14.151180884511634
14	98558734	G	A	-30.701072786750956
14	98558834	C	T	-0.49432624754081367
14	98558842	A	G	-58.42403401811134
14	98560031	C	T	-10.257683518455453
14	98560057	T	G	-16.270843774784225
14	98560196	T	C	3.866496867658496
14	98560208	T	C	-73.69219506785703
14	98561490	T	C	-16.021235980637357
14	98565540	G	A	-5.914276971632718
14	98565562	G	A	-5.230335251309954
14	98566039	T	C	-26.426412872233414
14	98569856	A	G	6.941619691883259
14	98569868	A	G	-28.18958119762283
14	98569884	G	T	-53.401345898528234
14	98582929	A	G	5.796029081107916
14	98583004	C	T	5.64042188252324
14	98583045	C	T	-4.048075174399857
14	98583522	G	T	5.477573304240421
14	98587630	T	C	-45.47073630817613
14	98587635	G	T	-13.56429804560503
14	98587669	T	C	-66.53501671514641
14	98587866	T	G	-28.358752663914856
14	98588321	G	A	4.2565320908306585
14	98589509	A	G	-95.09148078976978
14	98589511	A	G	1.3699521282763936
14	98590589	C	G	-12.236212554546002
14	98590629	G	A	-29.044866709255075
14	98590668	A	G	-150.89103651469668
14	98590669	C	G	2.980521900979964
14	98594478	C	T	-1.7763568394002505e-15
14	98597552	C	T	8.966775522616443
14	98597582	C	G	-20.636174371767993
14	98603219	C	T	-1.7763568394002505e-15
14	98603851	T	C	0.0
14	98603851	T	G	-18.798721584453233
14	98603860	G	A	-107.71702545403605
14	98606884	C	T	-6.324863526803712
14	98606885	G	A	0.2914753878205385
14	98606885	G	C	0.22314355131420882
14	98606924	T	A	3.574729313646456
14	98610759	A	G	0.5949735704526784
14	98610766	A	C	4.33782146746489
14	98615771	T	C	-4.518538191665359
14	98615978	C	T	2.6654515645218435
14	98615989	G	A	1.962559014786164
14	98618786	C	G	0.04715504924541669
14	98618803	A	G	-9.464127247172657
14	98620708	A	G	-55.18930276080755
14	98621014	G	A	2.906937930320053
14	98621022	A	G	3.0334811888515087
14	98622020	A	G	7.885775821325295
14	98622110	C	A	8.900238228414308
14	98622142	A	G	-210.1258776742652
14	98622150	C	T	0.29124922885939775
14	98622594	A	C	-84.35329547626498
14	98622599	C	T	-15.30047720296716
14	98626559	T	C	2.813914084741098
14	98626578	G	A	1.2880742634933977
14	98626613	A	C	0.8866261662205925
14	98626616	C	T	6.3796758949592896
14	98627315	T	C	-115.72448688644363
14	98628233	T	C	0.7215742406824557
14	98628800	G	A	-1.8210669358622926
14	98628943	C	T	-20.681734673786195
14	98629663	G	A	2.1508636001162795
14	98630366	G	A	8.837637425671344
14	98630455	G	A	-42.512683922637734
14	98630472	C	A	0.8031303753201637
14	98631043	G	A	1.356021115139809
14	98631075	T	G	-12.444028145719132
14	98631171	T	C	1.65106586157526
14	98631959	C	T	3.6584125788954207
14	98632006	G	A	0.26460700043202046
14	98632181	T	G	1.5496561338485417
14	98632218	T	C	1.7177490775737265
14	98632291	C	T	3.169200792571244
14	98633849	A	C	-0.4867165501787145
14	98633858	C	G	0.6685344022961299
14	98633873	G	A	3.479476985279687
14	98633873	G	T	-0.9447029665528976
14	98634729	G	A	2.1432024212425898
14	98634732	C	T	1.2721837855319205
14	98634738	A	T	-1.1832704717169857
14	98634760	G	A	0.25876455939886434
14	98634763	G	A	6.334506396417963
14	98635483	T	C	-86.83827487758936
14	98639460	C	T	3.1752210465510853
14	98640452	C	T	1.70462987716928
14	98641215	G	A	-12.864072490463515
14	98642529	C	T	1.1963960430089724
14	98642572	C	G	-0.35135097574833374
14	98642572	C	T	-12.42347523145054
14	98642737	C	T	3.7064829181190344
14	98642899	C	T	4.350219752685005
14	98644266	C	G	6.951698399714585
14	98644288	A	C	1.8816906291896753
14	98644295	G	A	0.5724975167062762
14	98645610	G	A	2.228277071100818
14	98645654	C	A	-0.759840667545804
14	98647543	C	T	1.2947304513552336
14	98647550	C	T	5.4087867545094905
14	98649814	G	A	0.9177337821469234
14	98649816	C	T	4.498188752464555
14	98650980	G	A	1.3944269890085064
14	98650988	T	C	-10.007035437329252
14	98651436	G	A	1.3293988952117086
14	98651453	T	A	2.4328164787883093
14	98651467	A	G	-198.8453390486011
14	98654871	A	T	1.1822267997807767
14	98654899	A	C	-3.9633144405161165
14	98655131	C	T	8.609200574317581
14	98655142	C	T	-3.668194041965366
14	98655246	G	A	2.32335594071432
14	98656916	A	G	-0.6814057090076933
14	98656940	G	A	5.693579406853585
14	98659022	A	G	-7.10526001989456
14	98660186	C	G	-0.45255203726849125
14	98660236	T	C	2.804472184940094
14	98660643	C	G	5.000689922227137
14	98663636	A	C	7.210798679951038
14	98664045	A	G	2.4843701972353625
14	98665325	G	A	3.7802262323648375
14	98666873	C	T	3.9922954721532715
14	98667928	T	C	5.15211739082042
14	98668589	C	A	6.535986004646473
14	98668618	C	T	-17.369577022485828
14	98668964	C	A	-8.590745990172765
14	98668988	G	A	-9.047593165139917
14	98669124	C	T	0.5659868535040697
14	98669143	G	A	-0.6022195970344928
14	98669157	A	G	6.718842283501088
14	98669957	C	T	1.6930712086591466
14	98670136	C	A	1.9788814869486924
14	98670158	A	C	-51.55166530604038
14	98670849	G	A	-36.15879202256292
14	98670924	C	T	-0.6527625589278632
14	98672589	C	A	2.3398209191473125
14	98672602	T	A	1.951218764207054
14	98672624	C	A	0.6522635452343959
14	98675056	G	A	4.5720710779933125
14	98675398	G	A	3.9633087551865156
14	98675446	C	T	-0.502525626492913
14	98677383	G	A	4.174454160928006
14	98679169	A	G	-23.4427214844236
14	98679181	G	A	-57.80958650697448
14	98679536	T	G	-9.352581414015733
14	98679558	C	T	-61.51513724543838
14	98682107	C	T	8.568546094867996
14	98684674	C	G	-127.71577727960357
14	98684684	G	T	2.6326169420917704
14	98684731	T	G	-19.39781101555309
14	98685423	C	T	5.74555246776981
14	98686768	G	A	-152.00488957774724
14	98686790	A	C	-94.00070749465704
14	98686801	C	T	0.39007909538132246
14	98687384	A	C	-3.733424879306769
14	98689166	T	C	-17.569986064258046
14	98690394	A	T	8.096098130272365
14	98690431	T	C	7.605985538213643
14	98690434	T	C	4.3596485365719655
14	98691897	G	A	-4.48424440425879
14	98692756	C	T	6.163241835662118
14	98692793	C	T	6.096500626912528
14	98692794	C	G	2.1555845357669607
14	98692996	G	A	-10.356434265342616
14	98693904	G	A	-0.0794442342306656
14	98694584	G	T	8.364817278621556
14	98694640	A	T	8.932277038557002
14	98696403	G	A	-20.013001377022192
14	98696404	T	A	1.2052667532131505
14	98696414	G	A	7.0893666148022
14	98696437	A	G	2.464558024356391
14	98696441	G	A	0.47861458969839354
14	98696462	G	C	-0.808334617316179
14	98697337	G	A	3.0088583462438674
14	98697382	C	T	0.40191163218068304
14	98698913	G	A	-1.8663931924456865
14	98700689	A	G	-27.083535455733
14	98702475	A	G	-6.987814686644926
14	98702522	C	A	0.29463298636551194
14	98703259	C	T	6.634422377279405
14	98704767	G	A	-0.4912058368963397
14	98704817	A	G	-2.544646952930636
14	98704817	A	T	0.0
14	98705400	A	G	6.183169051588264
14	98705406	A	G	0.5742072869692532
14	98710788	A	G	-29.90000404930629
14	98710806	G	A	-10.212833947598485
14	98714883	C	T	7.855257552406327
14	98715291	T	C	-34.260740665356934
14	98715312	T	C	-8.881784197001252e-16
14	98715576	A	T	7.267655292142079
14	98715579	C	T	1.3278860177887122
14	98718721	A	G	4.314997948728431
14	98718737	A	G	7.842285717944831
14	98719335	G	A	6.719512117264456
14	98719382	G	A	-2.4295029990080383
14	98719393	A	G	0.145829373815614
14	98719977	A	G	8.835865826398729
14	98720007	T	A	-1.9762383993388557
14	98720904	G	A	-108.69553561362227
14	98721795	G	A	8.372401377471759
14	98724366	C	A	-0.1641366145997143
14	98724414	A	G	8.410043912221225
14	98725983	C	T	-6.097938353664178
14	98729928	TA	T	6.551962298940056
14	98729929	A	C	-31.18284259565371
14	98730479	C	T	-31.458361559295554
14	98731550	G	T	-51.53083195265026
14	98731707	A	G	3.7511453097895338
14	98733028	A	G	-12.074541634058734
14	98733033	G	T	4.3067966568705724
14	98733060	A	G	7.228337126531185
14	98734231	A	G	5.445047248937952
14	98734567	A	C	-31.43166246589317
14	98738942	C	T	1.1287694696694626
14	98738992	A	G	7.966091270315699
14	98742455	T	C	0.8227709248601638
14	98742481	A	G	9.678116661589227
14	98744219	T	C	7.571092285990742
14	98744269	C	T	4.169698957843137
14	98745018	T	C	-14.056132165524106
14	98745040	C	T	9.46156835012698
14	98745287	G	A	-55.92000091205955
14	98745307	A	C	-46.71197760329778
14	98745347	C	T	-45.55404204527986
14	98751968	C	T	2.103646282916541
14	98752018	C	T	0.9398731803048559
14	98752042	G	A	-10.338695367721359
14	98752046	C	T	1.7670875196786238
14	98752096	T	G	2.4210615867616507
14	98752118	A	G	0.6829744656474741
14	98752124	T	C	-1.7763568394002505e-15
14	98752140	T	C	1.1813509694275108
14	98753731	A	G	-8.881784197001252e-16
14	98755042	T	C	7.604667820196481
14	98759947	A	G	7.144909516034202
14	98760915	G	A	-17.749088810460307
14	98760918	G	A	0.0
14	98760951	C	A	6.400049872752787
14	98761519	A	C	4.649798835269392
14	98762486	G	A	1.733629811435092
14	98762540	T	G	8.565644720811177
14	98763837	T	C	0.28384329614461556
14	98763881	C	T	3.6151700402897387
14	98763925	T	C	-34.44785490011964
14	98764236	C	A	-15.774219717231974
14	98767575	T	C	3.7870240161599877
14	98767593	T	C	8.607722836690298
14	98767623	C	T	-85.04729465566743
14	98767848	A	C	5.5011586573546065
14	98774992	G	A	8.330972232897691
14	98775011	T	C	-7.495185908130226
14	98775497	A	C	8.360155018659496
14	98776298	C	T	5.245111113996243
14	98776338	T	C	-24.277749930703067
14	98786532	G	A	-39.18090165853755
14	98786580	G	A	-14.921845363862305
14	98787444	G	A	6.419178094185552
14	98787468	C	A	1.9521874848053482
14	98788406	G	T	4.885808664041177
14	98788450	C	A	2.7171519045759265
14	98789090	T	A	6.433169579622698
14	98790022	G	T	-42.17945766390585
14	98790904	T	C	-8.738757122440804
14	98790938	G	A	3.5738123590399464
14	98791107	G	A	2.065861252393004
14	98791758	T	C	-0.1550795525760993
14	98791770	T	C	-25.37988823067826
14	98802797	G	A	-53.08643012954735
14	98802820	T	C	8.699926851268172
14	98802844	G	T	0.01600034134645334
14	98803681	A	G	0.5760745312186355
14	98803965	T	C	8.540347390478926
14	98805313	A	T	-35.99715625702265
14	98805345	G	A	-83.40287888113198
14	98805366	C	T	1.0080518037950679
14	98807725	A	G	3.348648074808805
14	98808430	T	G	-48.0934832171024
14	98808435	C	T	-4.507517675765941
14	98808439	G	A	-32.32678884941288
14	98810581	C	T	-38.87780714627843
14	98811678	T	C	-56.18792418014891
14	98811698	A	G	-9.274849539271601
14	98811932	A	G	-16.873718237735375
14	98811967	G	A	-36.37579484525304
14	98813984	C	T	-123.41988491228949
14	98814406	A	C	-0.13562575332434967
14	98815056	A	G	2.124228037608189
14	98815286	T	C	6.654153393132217
14	98815296	C	T	-1.3217699018958928
14	98815651	T	A	-215.7162361419887
14	98815657	T	C	-206.63776196782965
14	98815700	C	T	-3.2945195880165574
14	98816593	C	T	-7.540480149009456
14	98816624	T	G	-115.62086325467499
14	98816639	C	G	0.17886326235804795
14	98816641	C	T	-203.47951808013931
14	98816664	A	G	-84.30314136538436
14	98816703	A	G	-99.45861320050426
14	98816706	G	A	4.995058405283997
14	98816835	A	C	-0.5399903063498659
14	98817170	G	T	3.303658648446797
14	98817177	C	A	5.323352951085097
14	98817197	T	C	-27.700204799295534
14	98818823	T	C	-5.04491753448565
14	98821515	G	C	-13.827937508632205
14	98821528	G	A	-93.99613998265522
14	98821550	G	T	-0.05519558517551282
14	98821560	A	G	6.969063411029309
14	98826762	G	A	1.5603074863320199
14	98830806	C	A	6.330093273061719
14	98831178	T	C	6.494516985230801
14	98832317	C	T	1.0499515429019066
14	98832819	T	G	0.2839861076045036
14	98832905	G	A	-10.44319449684872
14	98832931	G	T	8.156095642267244
14	98834195	G	A	-12.970062847424744
14	98834686	T	C	-30.067467280799974
14	98835524	C	T	5.340115492888797
14	98835550	C	T	-62.0240343466121
14	98835563	G	C	-63.92219478504376
14	98837027	C	T	9.491853996305506
14	98837293	C	T	-33.42928089872839
14	98839021	G	A	-39.384887397236525
14	98839027	T	C	0.18448989232979507
14	98840038	A	G	0.18699316183392334
14	98840041	G	T	-44.23143423215333
14	98840046	G	A	-19.17020992658763
14	98840078	C	A	-28.19180685604624
14	98840356	G	A	4.2573887638027355
14	98840443	C	T	5.993196746559077
14	98841330	A	G	2.910414879729613
14	98841380	C	A	5.098901536004631
14	98841408	G	A	1.6184895515980298
14	98841652	G	A	-20.05889902591116
14	98841680	G	A	-19.427404972057047
14	98845086	G	A	1.149102602897072
14	98845105	C	T	4.725028958788242
14	98845521	A	C	0.7774562783908987
14	98845531	C	T	-11.535952642812846
14	98847238	T	C	0.1943601169010929
14	98847283	T	C	6.197376024445473
14	98847326	A	G	0.7956517203427449
14	98848466	G	T	6.138584501581134
14	98848493	T	C	-4.277473163161661
14	98850031	C	T	1.9214555530361377
14	98858177	A	G	-1.7763568394002505e-15
14	98858184	G	A	7.895629338680008
14	98859659	T	A	3.977413698436292
14	98859699	A	G	-12.18094936886155
14	98869696	A	G	-1.509827539930031
14	98869705	T	C	-3.2312049980973843
14	98870024	C	T	1.507771588680951
14	98871174	G	A	6.392578662607773
14	98871211	A	G	6.10376096242271
14	98872231	C	A	-2.91797173739724
14	98872246	A	T	-2.931113016893052
14	98872264	G	A	3.3491587988537486
14	98872607	A	C	-42.82690378994448
14	98872650	A	G	8.754453184776137
14	98874590	G	T	-13.898858971710071
14	98876547	G	T	-7.145897273352604
14	98877289	C	T	2.1188169677511706
14	98877318	T	C	-9.123452546045884
14	98877555	C	T	0.21527446422987673
14	98881995	C	T	4.99190877966066
14	98882951	A	C	4.4228763548217085
14	98882992	T	C	0.0
14	98883534	T	C	2.510804191058922
14	98886116	C	T	-7.083108160373742
14	98886128	G	T	8.515549518104306
14	98887510	G	A	-18.463898020707347
14	98887539	A	G	0.0058997221271805955
14	98892883	A	C	-15.14659261225461
14	98898086	C	T	-3.953885864249971
14	98898093	T	C	-0.00944888919804221
14	98906061	G	A	3.2354317236240586
14	98906082	C	G	-54.64922315801232
14	98906776	A	G	-4.539846243386821
14	98906778	C	A	-9.136447201316516
14	98906780	G	T	3.0292495638750534
14	98908453	C	T	4.073140750584569
14	98908461	C	T	0.7533278731127648
14	98908613	G	A	2.3422902586389664
14	98908655	G	A	-1.7514657207573112
14	98909146	T	C	2.151308696071281
14	98909177	T	G	3.4242172848116734
14	98909194	C	G	2.5727784233245057
14	98910270	C	A	-9.222177049846325
14	98910286	C	T	-0.2855694041869601
14	98910307	G	A	0.5691781042778512
14	98910308	C	A	1.4991160773840857
14	98911059	T	C	1.9851348051333826
14	98918935	G	T	-23.315943618350502
14	98918950	G	A	1.589569962645724
14	98918980	G	A	2.6840346231807626
14	98920773	T	G	-202.56754798780275
14	98920786	T	G	-64.90457146521476
14	98920856	G	T	-30.801731085062784
14	98920871	T	C	0.5078064292621729
14	98920987	G	A	-15.90811217784176
14	98921023	A	G	0.41834750476138716
14	98922990	G	A	5.871559063803941
14	98924124	A	C	1.872433228943235
14	98924136	C	T	-11.779883846813393
14	98924159	G	A	-33.03946555527591
14	98924179	A	G	0.6147947380583876
14	98926288	C	T	-11.709015264697884
14	98927408	C	T	-227.46207012292052
14	98927437	A	G	3.351966147246001
14	98928197	G	A	-88.39705699355
14	98928236	A	G	0.07654007712233302
14	98928950	G	A	-26.653971454049497
14	98928974	T	C	-0.17064157460854013
14	98929600	G	A	2.9327196680417256
14	98929610	C	T	-32.33123853511461
14	98929660	G	A	3.7620149720696627
14	98929766	G	T	0.7609213510447699
14	98929887	G	A	0.6735143907378909
14	98929902	G	A	2.1314199071002786
14	98932478	C	T	-16.46581179379791
14	98934101	A	T	-20.20241987868758
14	98934116	C	T	-75.6347051189532
14	98934144	G	T	2.009924177648939
14	98934976	A	G	6.2178196118129545
14	98935143	G	A	2.197661879824407
14	98935143	G	T	-1.7763568394002505e-15
14	98935175	T	C	-61.943267185399236
14	98935912	A	C	-6.950020348098407
14	98936745	G	A	0.10339079120785577
14	98936774	G	A	0.48910977364572794
14	98937146	G	A	2.419194434231029
14	98938775	A	G	1.198321994075739
14	98939714	A	G	4.548180158903959
14	98939756	G	A	5.226145249698218
14	98940409	A	C	1.6348672491621965
14	98940465	T	A	7.115271890875645
14	98942501	G	A	0.05236798551731958
14	98942541	G	A	2.1812659889491766
14	98943569	C	T	-2.1371014258020313
14	98943619	A	G	-15.653423401642614
14	98943764	C	A	-12.160302044230777
14	98943937	G	A	-22.781700044672107
14	98943962	T	G	-6.711025366944343
14	98944085	C	T	0.7646676010329809
14	98944218	G	A	-79.3916401227525
14	98944597	C	A	6.35957798973868
14	98944597	C	T	-0.5760518552622518
14	98951679	C	A	-3.5325611648004287
14	98951707	C	T	-24.487878920793264
14	98952138	C	T	0.726120304022059
14	98952159	G	A	3.27187548446045
14	98952825	G	A	-6.363145068491578
14	98955126	G	A	-48.630482687111
14	98958303	G	A	4.26198330630791
14	98964100	G	A	4.928534914082773
14	98964138	T	C	-20.927935643832825
14	98965630	C	T	-6.531853563048573
14	98966928	G	A	0.7728758830826603
14	98966969	A	G	8.491626796423587
14	98967855	A	G	1.7763568394002505e-15
14	98967863	G	A	-19.90958527360999
14	98968601	T	C	2.577625396106667
14	98969283	C	T	-99.37766838102107
14	98969296	C	A	0.21703661940244778
14	98970710	T	C	4.257420641822135
14	98971125	G	A	-158.31853334218886
14	98971149	G	A	0.06234233685421309
14	98973620	G	A	0.23266159002559839
14	98973640	G	A	-93.5464676802194
14	98973859	A	G	-1.9586680279444426
14	98973863	A	C	2.6550560055693477
14	98973882	T	G	6.027847197154186
14	98973918	G	T	4.378789417539336
14	98974531	C	T	-8.304282318805578
14	98974542	C	A	-9.205446256672078
14	98974583	C	A	4.838081647315674
14	98976294	C	T	1.479858784678724
14	98976297	G	A	4.866523701699405
14	98976297	G	T	0.0
14	98978284	C	A	0.584032702220382
14	98978300	C	T	1.319569208655592
14	98978320	C	T	1.8063180663647227
14	98979247	G	A	5.796509397292537
14	98979268	C	T	0.7079598774240576
14	98979859	C	T	-3.3650874746475683
14	98979868	A	G	6.858260824052193
14	98982460	A	T	-42.826203584203085
14	98982502	C	T	-0.6397675887560599
14	98982642	A	G	1.1875682920081072
14	98982672	C	T	3.8358823699845725
14	98983282	C	A	1.0079009896438702
14	98983303	C	T	4.217775039894148
14	98984324	T	C	5.290904629869145
14	98987292	T	C	-32.660134451309204
14	98987704	A	G	1.6452027531131517
14	98987721	A	T	0.5094210210062027
14	98992515	T	C	1.6251249567335417
14	98992552	G	A	6.560899701593369
14	98992658	G	A	-0.031101008140469233
14	98996131	C	A	-1.7763568394002505e-15
14	98996159	A	G	7.344229618676762
14	98996274	C	T	-0.43731668204896046
14	98996307	C	A	-20.869596912272755
14	98996307	C	G	0.7175990136129808
14	98998721	C	A	-29.40666730959856
14	99000665	A	G	7.676327910498001
14	99003134	A	G	6.569659331033106
14	99003908	C	T	-20.2629145560677
14	99016766	G	A	8.213383867618175
14	99017287	A	C	7.518334960570426
14	99023052	G	A	-8.881784197001252e-16
14	99023102	G	A	-37.57582402399021
14	99023139	T	C	3.9989100910252073
14	99023151	G	A	-0.351393029539965
14	99024779	G	A	-58.71942312109422
14	99024808	C	G	3.355481272159521
14	99024973	A	C	-1.7674925978208211
14	99026783	C	A	1.0487440676697144
14	99030639	G	A	8.079305895918877
14	99032030	G	T	5.3756661002526
14	99032590	T	C	4.539479716677304
14	99032983	A	G	-21.32255827055451
14	99034043	A	G	-233.52843846148244
14	99034079	A	G	-9.46640423095596
14	99034111	C	A	0.0
14	99034111	C	T	1.3457871491494853
14	99034776	C	T	7.7574888838398675
14	99034883	C	T	-14.13885990957897
14	99034925	G	T	8.192354787986913
14	99038847	A	G	0.11628340626157119
14	99038878	G	A	-1.7763568394002505e-15
14	99039014	T	A	3.924862683334821
14	99039033	C	T	-17.41933137633714
14	99039130	C	T	-7.799161010099853
14	99039363	C	T	3.555189720315296
14	99039383	G	A	0.40498315317372935
14	99040834	G	A	4.1923388422073895
14	99041642	A	G	2.0251193998568606
14	99041675	T	C	-25.158197142876816
14	99042455	A	G	-1.2557231481578146
14	99045115	G	A	0.7530931219887389
14	99046230	C	T	-14.012205784119944
14	99047897	G	A	-0.7336363260819798
14	99049575	T	C	7.865909649497551
14	99052763	G	A	-14.752456950848684
14	99052775	A	G	-4.681489106639221
14	99053679	C	T	-97.3914761908909
14	99053947	C	A	0.27663223626519695
14	99053964	A	G	-4.466864302919932
14	99054009	G	A	-1.9728600275434491
14	99056323	A	G	1.636589789815842
14	99056874	T	C	1.2628174317577514
14	99056890	C	T	-68.47829558503872
14	99057552	G	A	-2.136356914799764
14	99057602	T	A	0.4493325953092562
14	99057745	C	T	1.2517043037636864
14	99057778	G	A	1.5170420369777258
14	99058168	T	A	-0.8912565605232903
14	99058773	C	T	-4.66629175529488
14	99060258	C	T	0.4281393170763277
14	99067962	A	G	-16.512539869980174
14	99068343	C	T	-3.628486543196461
14	99068359	A	G	-20.052013541264387
14	99070207	A	T	-1.7763568394002505e-15
14	99070217	C	T	-2.2559806320605293
14	99070251	T	G	0.0
14	99070310	A	C	-34.57776934368121
14	99070327	G	C	-163.09517171956213
14	99070367	G	GT	-8.881784197001252e-16
14	99070367	G	T	-874.9564761053571
14	99070378	G	T	-927.6605079198216
14	99070488	T	C	-4.823608781389341
14	99071280	A	G	-1.856414048690569
14	99071989	C	T	-86.77737681476174
14	99072019	G	A	1.5404410496182646
14	99072261	C	T	7.8017046281838685
14	99072305	C	T	-1.3335017334666208
14	99073082	G	A	6.372308136570608
14	99073759	A	G	0.4814894625324069
14	99073790	G	A	2.8433724139820225
14	99074987	C	T	0.1127769715031075
14	99075053	C	T	-118.98277942619279
14	99075777	G	A	-30.715461649901044
14	99078064	G	A	5.578921049204835
14	99078079	T	A	-14.61300798526827
14	99078098	C	G	0.19959244938564602
14	99081246	T	C	4.5089831030254555
14	99081266	T	C	4.85717563980006
14	99083194	T	A	0.392973369183947
14	99083224	T	C	1.9453173750971455
14	99083258	G	A	-3.1696853248040515
14	99085666	GGAC	G	-43.36899939467594
14	99085669	C	T	2.6730396315410854
14	99086165	T	C	-4.467881634189327
14	99086175	G	A	-50.44279940330125
14	99087049	G	A	-11.968826611003353
14	99087058	T	C	0.16201633652309333
14	99087073	C	T	0.4827727362350043
14	99087169	G	A	-9.88112701753744
14	99087465	G	T	-1.8702530625023446
14	99087510	T	C	-17.110764376420775
14	99087532	C	T	-64.67557086560191
14	99087717	C	T	6.0642788524328335
14	99089074	T	G	-16.648242929484695
14	99089092	G	A	-4.928392404135595
14	99090046	T	C	-5.066930155904631
14	99090095	C	T	-11.445462468422308
14	99093332	C	T	1.54270390164538
14	99093399	T	C	-0.30826311505916415
14	99093486	G	A	4.2367215666836255
14	99093528	T	C	0.5672240705677023
14	99093555	G	A	-158.90239737564298
14	99094993	T	C	-8.660558450026658
14	99095670	A	G	-17.595836740098093
14	99096149	G	A	0.7324797874496891
14	99096699	C	T	-56.154522309245294
14	99096734	G	A	1.2383617156889368
14	99098792	G	A	0.5362915302105176
14	99100805	C	T	-67.72061730957466
14	99100823	G	T	0.0014403493724426397
14	99100854	A	G	-0.06641645596177703
14	99102622	T	C	-52.16256458699536
14	99104120	A	C	-0.18772020527154787
14	99104143	T	C	0.8408666772538691
14	99104586	A	T	0.1338733314208138
14	99104600	G	A	-4.205829616856592
14	99113410	T	C	2.294487565779887
14	99117987	G	A	5.5241087625690835
14	99122000	C	T	-0.6297657909308629
14	99122025	G	A	3.2156170692696815
14	99124941	A	T	0.08943995767327628
14	99125004	G	A	0.01663206850672161
14	99125113	G	A	-18.183693404773294
14	99129176	A	G	-1.609618140659224
14	99129201	G	A	-50.14306648529168
14	99132409	G	T	-10.944401224702235
14	99133014	C	T	4.382399699325104
14	99135396	G	A	6.392409257005509
14	99135432	A	G	-41.44596191877463
14	99135675	G	A	-3.646152176972466
14	99136677	A	G	-7.058335717554657
14	99137434	T	C	1.4390089362767622
14	99137446	C	T	-458.22336435779835
14	99137467	C	T	-285.4042393318432
14	99137589	C	A	3.954120699233952
14	99137635	A	G	-2.42617543004417
14	99138757	C	T	2.9910485142991075
14	99139009	A	G	-1.0878525078146613
14	99139094	T	C	-11.120286912280791
14	99140636	C	T	1.0969989001509344
14	99141484	G	T	-6.323455850275424
14	99141500	C	A	-8.318559782763261
14	99141533	C	T	-71.34850593394549
14	99141983	T	C	-1.4160576254944335
14	99144509	C	T	-5.651538250218438
14	99144557	A	C	-8.277215562729909
14	99147232	G	A	9.415576489453086
14	99149677	G	A	4.483020667923482
14	99149723	C	T	-12.462958714624621
14	99149916	C	T	-76.9653238165829
14	99149941	T	C	-17.090554965017873
14	99150210	C	T	-95.84287313320056
14	99150215	C	A	0.7240921185681923
14	99150231	A	G	7.2607331859417155
14	99150240	G	A	-14.229563893251454
14	99150330	G	A	0.8330223715117864
14	99150330	G	T	1.5358223937949997
14	99150346	C	T	1.081389804810895
14	99150358	C	T	-5.35117118591552
14	99150798	C	A	-85.34792990529058
14	99150811	A	C	-3.592390860429079
14	99150918	G	T	-93.23258939105835
14	99151906	C	T	-51.172043048039995
14	99152724	G	A	4.082733623358761
14	99153919	G	A	-20.678384250380986
14	99154466	C	T	3.8547924906833924
14	99154587	G	A	1.826328660361467
14	99154589	G	T	-86.54810440960682
14	99155171	G	A	1.8880218509530078
14	99155463	T	C	-1.0885147289427568
14	99155499	T	C	0.9375285320097486
14	99157450	T	C	-16.92725480212357
14	99157487	C	T	-4.549712155307136
14	99157950	G	A	2.0169724874344848
14	99160715	C	T	1.9864271505005018
14	99166136	C	A	5.865721768755973
14	99166350	A	G	-238.42328184539474
14	99166362	G	A	-141.82735405921085
14	99166364	C	T	-15.467988336693454
14	99166542	C	T	-31.911515305246212
14	99166571	C	T	0.7282960845873827
14	99169153	G	T	0.38619018376144076
14	99169160	G	A	-9.162400456360958
14	99170143	G	A	1.208206065997727
14	99170230	A	G	1.4573211250130935
14	99170330	G	A	7.040185287494749
14	99171938	G	A	1.564526602654949
14	99172380	G	A	-2.6947300207593816
14	99172626	G	A	-1.4650770994055637
14	99173890	G	A	2.360676485915972
14	99175932	G	A	5.670350002505073
14	99175956	T	G	-57.26213151461343
14	99177168	C	T	-0.5821198760877468
14	99178289	C	A	2.7192926336712713
14	99178307	C	T	0.7025415421649068
14	99181386	G	A	4.3622600966573355
14	99181432	C	A	-1.7763568394002505e-15
14	99181432	C	T	2.1383535472618274
14	99182626	T	C	6.549619583916863
14	99182771	A	G	-14.804883368976336
14	99186701	C	T	4.010964487676572
14	99186703	C	T	-1.9553854919032592
14	99189252	A	C	7.9117114674718305
14	99191355	T	G	1.3039966046871978
14	99191908	G	A	8.344068456521198
14	99192440	T	C	-26.684983395431118
14	99193023	T	C	0.0
14	99193023	T	G	-53.401849736512304
14	99193281	G	A	-1.1740258126931042
14	99193285	A	G	6.957905791519805
14	99193581	C	T	-9.741421774686389
14	99193587	C	T	2.898127918751923
14	99193627	G	A	1.5123887751860803
14	99195832	G	A	-11.28527985980145
14	99195871	G	A	-4.089410505706839
14	99196754	G	A	-7.952509963279228
14	99197274	A	G	5.7723514235603925
14	99197967	A	C	-53.11998939275691
14	99198268	A	C	-10.544439453331508
14	99198877	G	A	1.3175646435707886
14	99199880	A	G	4.556965964712843
14	99200794	T	C	-6.450972946096956
14	99201014	G	A	0.11712911088113565
14	99201575	T	C	2.067026129930694
14	99201595	A	G	0.6745654320668546
14	99201658	G	A	4.799720981636709
14	99201686	C	T	0.2282586519809815
14	99202206	C	T	8.327873551193987
14	99203804	T	G	2.2661599088276017
14	99203812	A	C	2.3488089749375813
14	99207107	C	T	3.8920844164640567
14	99207111	T	C	0.20376188803182238
14	99209081	T	C	4.294527495544115
14	99209099	T	C	4.733331585764743
14	99216928	T	C	4.621437626743498
14	99216959	A	C	-1.7763568394002505e-15
14	99216959	A	G	-144.88630508571987
14	99219869	T	C	-0.8060720471457916
14	99219895	C	T	0.3155909608053644
14	99220083	G	A	1.2966208692932906
14	99220105	T	A	-28.52180756249254
14	99221954	G	A	0.5932506056992661
14	99221989	A	G	1.061997143971892
14	99225936	TGTGC	T	0.0
14	99225940	C	T	-3.0645335660865403
14	99225949	T	G	2.0320951217904604
14	99225949	T	TG	0.0
14	99225962	G	A	5.897564938963113
14	99225983	C	A	-20.804692357066187
14	99227422	A	G	1.9447653234474256
14	99227440	C	T	0.7467466100434716
14	99230147	T	C	-1.7763568394002505e-15
14	99230165	A	G	0.8815406083695034
14	99230169	C	T	1.6535582608902342
14	99230426	C	T	-68.6310015140823
14	99230433	T	C	-0.5410622608997091
14	99236033	T	C	-1.0064601105386846
14	99237331	T	A	1.7763568394002505e-15
14	99237348	A	G	-9.976856626521114
14	99237359	A	G	0.8097315309746289
14	99238743	A	G	5.183361772650413
14	99238778	G	A	6.381788846785183
14	99239281	T	C	-27.797993377478633
14	99239283	A	G	-5.327876224497233
14	99240316	G	A	-5.710612025304728
14	99240456	C	T	0.9542963814724867
14	99240866	T	G	1.8070111735062238
14	99241224	T	G	4.427764484162251
14	99252003	C	T	5.958934617368866
14	99253277	G	T	-0.022739486969493683
14	99253298	C	T	-3.691181739151263
14	99253320	A	G	8.915428850692477
14	99254447	A	G	-2.931690496126068
14	99254712	A	C	8.059726496832807
14	99256075	T	C	-528.2530103499357
14	99256089	G	A	-277.46248260262473
14	99257470	G	A	-6.499615726310369
14	99257490	T	C	-654.7382736701711
14	99257492	C	T	1.3924486037348327
14	99257493	A	G	-783.9938464017814
14	99257740	C	T	4.174362630978065
14	99258056	A	C	-3.194077291542273
14	99258098	G	T	-5.164327041600702
14	99259187	T	C	-12.828692020522796
14	99259368	C	T	9.423827988875926
14	99259758	C	A	1.858011543794417
14	99259807	C	A	-1.192902046803285
14	99262244	C	A	-67.52575315393369
14	99262563	C	T	-55.28259513280318
14	99262590	A	G	-37.70277336094841
14	99263214	G	A	0.8557968042053385
14	99263218	T	C	4.869432535075246
14	99263282	T	C	0.5222818149577488
14	99263379	T	C	0.07901146077341359
14	99263390	A	C	-544.9613387636109
14	99263404	T	G	-160.03678467196914
14	99263448	T	C	4.422052364690897
14	99263918	G	A	-16.620996385661783
14	99263957	G	A	-1.923078678841195
14	99264073	C	T	0.9423536266222055
14	99264716	T	C	-64.45861514631724
14	99266087	A	G	4.895973244487321
14	99267560	T	C	-42.56710751447645
14	99268945	T	G	1.6270118880315163
14	99268957	C	T	7.476533297996864
14	99272231	C	T	-16.17043565421045
14	99272275	A	G	-0.08594242980072586
14	99276718	A	G	-0.3461965631049697
14	99276733	C	T	-3.7739281529538875
14	99278158	C	A	0.7754161998537636
14	99280484	C	A	-2.103921391177211
14	99282683	T	A	1.8047683400818624
14	99282718	T	C	-7.289363700538162
14	99282732	T	C	3.9362138239484903
14	99283290	C	T	6.6100471359659405
14	99283847	C	T	-4.9419768654561285
14	99283854	C	G	2.3700697363415184
14	99283887	T	C	5.549799557296863
14	99283934	G	A	6.590215349924618
14	99285401	G	A	2.9927597365365823
14	99285408	G	A	4.234685244254932
14	99285869	C	A	-6.7079363238062815
14	99285873	G	A	-0.12664277741433416
14	99287142	A	G	0.4151017822659906
14	99287145	G	A	-1.9684769571240412
14	99287994	A	C	8.432895326515789
14	99288030	C	A	0.0
14	99288234	A	G	0.08149923856732322
14	99288244	T	C	6.986705401361176
14	99288251	C	T	-22.21651399749726
14	99289412	G	C	-24.383760239539697
14	99289427	G	T	-18.936968401279955
14	99289460	A	G	-11.892267955674471
14	99291334	A	G	5.313239650233752
14	99292236	C	G	-0.3136292099661677
14	99292239	C	A	-1.8310530501239572
14	99292284	G	A	-20.17336095823157
14	99294232	C	T	7.384100126056181
14	99294498	G	A	-0.10921195545415863
14	99294515	A	G	-1.7763568394002505e-15
14	99295898	C	T	4.14312060647171
14	99295966	A	G	9.107320556615376
14	99297353	T	C	1.4881712717763644
14	99300011	C	T	-1.1404632241272896
14	99300018	G	T	1.5015321457552755
14	99300036	G	A	-2.9651163232040307
14	99300064	G	C	1.1282394597002092
14	99301453	A	T	2.820022151687743
14	99301470	G	A	5.556622126359796
14	99301478	G	A	-0.7756063972532292
14	99304432	C	T	1.577190645715289
14	99304433	G	A	-15.602143741710508
14	99304456	T	C	-0.8450807819299389
14	99305346	G	A	4.266371241724299
14	99305363	C	T	2.3068345908486645
14	99306221	G	A	-1.6389579241117662
14	99306258	T	A	0.5181509430823734
14	99306267	A	C	4.646566617444931
14	99307384	G	A	6.351510918162601
14	99309067	A	G	2.691823807631179
14	99312151	G	A	0.479161945249869
14	99312169	C	G	-70.53892699406424
14	99312631	G	A	-12.36304102486588
14	99312649	C	T	9.091114932458366
14	99314176	A	G	-4.395850454650374
14	99314201	G	A	-14.68002686410364
14	99314456	C	T	-8.077764195406418
14	99317541	G	A	-10.642587966072826
14	99317959	A	G	-22.937167604935894
14	99318005	T	C	5.47433454069869
14	99319801	A	G	2.5785779464524676
14	99319833	C	T	-2.3430673498133974
14	99319842	G	A	-2.239811754609038
14	99320236	C	G	5.708862225479605
14	99320776	C	A	-0.7489672621250083
14	99320818	T	C	-1.5374891183200834
14	99321109	T	C	-4.9121862320434975
14	99321123	A	G	4.75722960978055
14	99321474	C	A	0.9561982762415919
14	99321744	G	A	-4.405102331600576
14	99322241	A	G	2.2189996322940697
14	99322525	C	T	-15.598986442092611
14	99322540	G	A	4.711294459193594
14	99322552	C	T	0.8228539877755718
14	99323216	G	A	5.16036305871239
14	99324012	A	G	0.8349827110969255
14	99324452	G	A	4.752525469009923
14	99324459	G	A	3.7337896151802834
14	99324499	G	A	7.306344990347496
14	99325596	A	G	0.20003198177780313
14	99325601	G	C	-12.824128747663964
14	99325619	C	A	7.195063773571745
14	99326916	C	T	-43.65177644599862
14	99328460	A	C	2.2149564206629275
14	99329868	G	A	7.184809065403895
14	99331155	G	A	6.964273333316667
14	99332182	A	G	4.393983893796756
14	99336995	G	A	1.245716851247499
14	99336995	G	T	0.3482209471869364
14	99337019	C	T	-133.0587211556467
14	99337087	T	C	-1.4144651422957413
14	99337118	A	G	5.10177010248435
14	99337159	A	G	1.1435246322744188
14	99339897	T	C	-20.44078902416186
14	99340104	G	A	2.52519179192859
14	99341840	C	T	9.494690622244887
14	99348351	C	T	3.2470868874752323
14	99349580	C	T	-224.86019074961405
14	99349617	G	A	-0.9547555616063637
14	99352535	C	T	6.745174386891447
14	99352576	T	C	-18.094933901395052
14	99352887	G	A	3.0459736560940183
14	99352907	C	T	1.6260316310890612
14	99353245	A	G	1.3443980476504276
14	99356910	G	A	-0.021135831769756308
14	99357002	C	A	1.1188842488334085
14	99357048	G	A	9.748924776440616
14	99357049	T	C	3.866392192316196
14	99357236	C	T	3.755087301573438
14	99359389	C	T	-0.9348836725876755
14	99359446	T	C	0.501588714901855
14	99359720	A	G	-5.842936231279966
14	99363644	A	C	-0.7471026786261081
14	99363855	G	T	-0.16567809751359341
14	99363880	G	C	0.42356941392074354
14	99365099	G	A	-27.501007189404845
14	99365318	A	G	-2.1497527588853718
14	99365895	G	A	0.6039968388577375
14	99365912	C	T	3.915090874697851
14	99368429	C	T	6.401421664978896
14	99368471	T	C	6.990222096321302
14	99373844	C	A	1.4034692538475166
14	99373866	A	G	-3.0186277351440385
14	99373915	C	A	5.5617137325473305
14	99374349	C	T	-0.8398071623303185
14	99374354	T	C	-47.911364070732816
14	99374512	G	A	-0.10094696752457999
14	99375694	T	G	-49.83104566903239
14	99375698	A	C	-59.66998840069209
14	99375987	A	G	-116.75792297827684
14	99377084	G	T	8.593884552419693
14	99377943	G	A	0.6392927190546782
14	99377959	T	C	7.653264420514459
14	99377986	C	T	3.1481396763397225
14	99379068	T	C	-7.152975210583465
14	99382874	T	G	0.5439200564595676
14	99383264	G	A	-1.7534571241831163
14	99383561	A	G	4.767681394162535
14	99383595	C	G	1.66232162120542
14	99384178	G	A	-459.23326541981623
14	99384211	G	A	-6.626738106088171
14	99384435	C	A	-10.960259002464229
14	99384738	T	C	-4.005714558121328
14	99384763	T	A	2.723079040211358
14	99385061	T	C	-233.10979877268073
14	99385094	G	A	5.261494938167287
14	99385763	T	C	-9.56056554881616
14	99387009	C	T	2.4570391655799977
14	99387017	G	T	-39.07549526698676
14	99387036	A	G	3.989753248158193
14	99387505	A	G	7.752898566350266
14	99387545	A	G	3.324291343053117
14	99387992	G	T	-8.164560747305133
14	99388379	T	C	-23.7962542153673
14	99388747	T	C	1.833910187523541
14	99390164	C	T	1.7928732178416436
14	99390184	T	C	0.09920472387829271
14	99390198	C	T	7.828297400257723
14	99390803	T	G	-72.59878387719255
14	99390817	G	A	-37.28059353970275
14	99393318	T	G	-26.04925051475948
14	99393342	C	G	-279.4539962349427
14	99393994	G	T	-103.50793359082854
14	99394023	G	A	-99.25032665932486
14	99394235	T	C	1.4634659944513242
14	99397737	T	C	-40.45635632028825
14	99397996	C	T	1.2510880329300544
14	99399135	C	T	3.9245940715804846
14	99399180	A	G	-0.1255391996470525
14	99399302	A	C	1.0943981192779102
14	99400269	A	G	0.7381072675952947
14	99401800	T	C	8.835994120565372
14	99401806	T	C	-1.048716145834364
14	99401834	G	A	0.024687330864010093
14	99402433	G	T	-9.965326152208947
14	99406138	G	A	-15.113012944968434
14	99410255	G	A	5.085040244001446
14	99410463	C	T	2.299030606883944
14	99411497	G	A	-6.58763347987224
14	99412352	A	C	2.4711433610146383
14	99412393	C	T	4.9143923989468
14	99412735	T	C	5.053897916066488
14	99412749	C	T	1.7490487323705093
14	99413405	A	G	2.2914947095921416
14	99415146	A	G	5.958323780058889
14	99415200	C	T	-14.111433114690955
14	99415877	A	G	10.236902763348551
14	99415927	G	A	6.99541701340422
14	99416473	A	G	-1.8312818736201724
14	99419190	G	T	3.535811730697331
14	99419197	G	A	-8.341132319563714
14	99419203	G	C	-1.1971469667487344
14	99419698	G	A	2.7548354260734396
14	99419707	A	T	1.1834319171491057
14	99419735	T	C	1.3414876430741725
14	99419973	G	A	3.4371702129533315
14	99420013	A	G	-2.177468955844235
14	99420169	A	G	4.256514119239226
14	99421246	C	G	-28.45747793967712
14	99421281	C	T	-3.7464189540969546
14	99421704	A	G	-148.50390383853482
14	99421716	C	T	0.9554904272827098
14	99421725	G	A	-23.98914647129095
14	99423722	G	A	3.864927006659853
14	99424052	C	T	-18.943466320042717
14	99424074	G	A	-3.053581945290718
14	99427421	G	A	-0.988112972129672
14	99427443	T	C	-13.07595453909562
14	99427453	C	T	1.480948872361294
14	99428555	A	G	0.7611200986149225
14	99428603	G	A	1.9027438922294078
14	99428628	C	T	1.594834508747736
14	99428834	C	T	-28.258531762932762
14	99432123	A	G	0.5297167905611726
14	99432150	C	T	4.605471864155332
14	99433521	G	A	-1.7763568394002505e-15
14	99433568	C	T	8.904885578473111
14	99434288	A	C	-26.161072270113436
14	99438039	C	T	-1.6263553852011956
14	99440874	G	A	-9.74132483003723
14	99441203	T	C	1.1191048088221578e-13
14	99441205	T	C	5.027019046367057
14	99441235	T	C	1.178341580614072
14	99441246	G	A	1.442214458967781
14	99441296	G	A	1.3944251361945117
14	99443897	G	T	0.7677958632781365
14	99448000	G	T	1.6321902624076738
14	99449395	A	C	0.5300203786809998
14	99449411	A	G	-83.11680636154415
14	99450609	C	T	2.087307508700688
14	99450635	A	G	-75.79224031406011
14	99450916	A	G	-128.58404268796403
14	99451058	T	C	-2.2057005402148224
14	99451281	G	A	4.7370414295401115
14	99459970	A	C	4.061388325511869
14	99460216	A	G	5.087773456203648
14	99461932	C	A	-5.519151153815985
14	99461936	G	A	0.8706545380164226
14	99462419	G	C	0.5020687052349597
14	99462446	T	C	0.9915725094269856
14	99462452	T	C	-35.208690327230215
14	99462460	G	A	0.28378794696254594
14	99463050	C	T	-1.6481328032132314
14	99463057	T	C	-6.713307408839684
14	99463784	A	G	-1.4901146592801542
14	99463834	C	G	4.690084789655883
14	99464694	A	G	2.677731477008363
14	99465866	C	T	3.803015468407464
14	99466133	T	C	-25.00082041794485
14	99466170	G	T	-42.567526068489315
14	99467643	G	A	-1.9030567819781954
14	99467677	T	C	-1.4957849139082118
14	99467884	G	A	7.274199342655264
14	99467912	A	G	0.11395196656414264
14	99467933	G	A	-19.12132947685859
14	99467956	T	C	-37.49200027974621
14	99467966	G	A	-0.10372021848400159
14	99470254	G	A	2.029022385507842
14	99470256	T	C	-2.6165578567542997
14	99471082	A	G	2.0187446969930516
14	99471115	A	G	-9.144227149046857
14	99471878	C	T	3.262681140995026
14	99471919	G	A	0.9904754387844132
14	99472989	T	C	-7.319989432413424
14	99473158	G	A	-1.7763568394002505e-15
14	99473158	G	T	-12.3643114820934
14	99474098	A	G	3.108163430299099
14	99474165	A	G	-5.442469559950043
14	99474228	A	G	5.51363623578254
14	99475583	C	T	1.7611413619979412
14	99475601	A	G	2.464843310382035
14	99476343	A	G	-23.54826174203481
14	99476373	T	C	-29.151495494894334
14	99477874	G	T	8.67729194590538
14	99478568	G	A	-8.227681715797276
14	99478616	G	A	-26.083531331894847
14	99479050	A	G	0.5240132396218069
14	99479669	G	A	-25.00374887290127
14	99480395	A	G	-5.928588721642884
14	99480422	G	T	-1.9596725673491182
14	99480441	C	A	2.3284561628515217
14	99481237	G	T	2.193554226043487
14	99481284	C	T	3.477288911259164
14	99481937	C	G	-2.6030078781032007
14	99481973	C	T	4.038993403566563
14	99483482	G	A	4.690890165276867
14	99484852	A	G	-93.32544505579062
14	99484879	G	A	-18.701348420496288
14	99485537	G	T	-35.006592733561774
14	99485572	T	C	-1.0637627880623786
14	99486071	G	A	-59.48016117564657
14	99486103	G	A	1.7801034153698634
14	99486141	G	A	2.0284870269427397
14	99488001	C	T	-35.146292779098076
14	99488048	G	A	9.562868215174602
14	99489161	T	C	1.6036317644135334
14	99489196	A	G	6.938666482094048
14	99489220	T	G	-7.340575573629396
14	99490077	G	A	-134.33012930460063
14	99490099	C	T	-178.87394650513852
14	99490120	G	T	1.1388873887955224
14	99492973	G	A	-95.11616279615373
14	99493459	C	T	-36.37770510034716
14	99494210	A	G	-10.30838641815899
14	99495270	G	A	-42.74973850018614
14	99495288	A	C	0.4878991931212209
14	99495927	C	T	7.160533573442079
14	99497912	G	A	5.477792781940478
14	99499878	G	A	0.0
14	99499885	C	T	3.5862764418375246
14	99502707	C	A	6.544974507725781
14	99504959	G	A	-9.777838898842676
14	99507956	T	C	-12.733506434715311
14	99507959	G	A	2.042437980567227
14	99508544	G	A	0.8181272921447071
14	99509196	G	A	6.798835627813785
14	99509235	G	A	-38.92872157868078
14	99513236	T	C	3.073177319207387
14	99513836	A	C	-26.110434817956047
14	99513838	C	A	1.872004167089015
14	99515265	A	C	6.660617322389951
14	99515381	G	A	1.904531776340944
14	99515409	A	G	7.2351373521469196
14	99515419	C	T	-5.739714284613912
14	99515503	G	A	-20.226433017878662
14	99515519	T	C	0.289594961129124
14	99519113	A	G	0.39382133006232145
14	99519753	T	G	1.4327469336776613
14	99519762	G	A	2.6096938422624003
14	99521433	G	A	-15.909907531628052
14	99521795	T	C	-87.15164825849752
14	99524410	A	G	3.789062789148373
14	99525707	G	A	1.9050697141847177
14	99527060	A	G	-13.82686044671391
14	99528205	G	A	3.4387282978150306
14	99528242	A	G	-8.093651888068054
14	99528737	G	A	10.620063852928068
14	99529685	C	T	6.47307706369156
14	99529701	G	A	-0.8794729118142772
14	99532481	T	C	8.851872617780826
14	99532534	A	G	3.9646777942343743
14	99532555	A	G	1.7763568394002505e-15
14	99533152	T	C	-9.350909368969953
14	99536104	T	C	-2.9231517029820697
14	99536551	A	C	7.306001457620367
14	99536598	C	T	-7.527977966195978
14	99536612	G	A	-23.380754391831942
14	99536623	G	A	-37.830104591417694
14	99536730	G	A	2.830544239913591
14	99539065	A	G	1.8723064935628582
14	99539090	G	A	-0.5866684079255737
14	99539165	G	A	6.993370101707113
14	99539178	G	A	-0.26745261369117834
14	99539770	A	T	-38.03889333884035
14	99539790	C	T	-130.7592455215763
14	99539812	G	A	-59.383617752237114
14	99541134	C	A	5.519617869862257
14	99541137	G	C	-205.57696860003307
14	99541320	C	T	-5.229297198002316
14	99543785	A	G	-7.169845018970593
14	99544538	A	C	-1.3484676805776434
14	99544541	G	T	-43.623773136722775
14	99545346	C	T	-0.44500604999044135
14	99545361	A	G	0.9430756691053812
14	99545385	A	C	1.486366147082661
14	99545615	C	T	7.178395492041089
14	99547046	G	A	-58.77578099651873
14	99547074	C	T	-0.5912447267833176
14	99547267	G	T	6.276343499850553
14	99549705	C	T	-2.9596796712703526
14	99551298	T	C	-3.923336480582295
14	99551484	G	A	-4.744154954167245
14	99558980	A	G	3.781626666203463
14	99559018	A	G	0.040245537987045665
14	99559026	T	C	-29.91058775462443
14	99559037	T	C	2.7673884724476903
14	99559043	C	T	0.16999266022122406
14	99560053	G	A	7.3852430059505405
14	99560060	C	T	2.72973546680805
14	99560089	G	A	-17.68108592104909
14	99560160	G	A	5.65007036460838
14	99560185	C	T	-34.93283603675627
14	99560222	T	C	0.37819376941863503
14	99560231	A	G	0.15183452360942873
14	99563374	C	T	1.9480784785037013
14	99563569	C	T	1.499649772344581
14	99563571	G	A	1.0987172539776093
14	99563682	C	T	-69.22728817802818
14	99563710	T	C	-157.48152093343924
14	99564112	A	G	1.4048770251584113
14	99564157	T	C	-3.430213965473742
14	99565260	C	T	-47.32645352309737
14	99565285	T	C	4.165154762891687
14	99566468	C	T	-39.44556861470301
14	99567316	G	A	2.8594399664234498
14	99567351	C	T	7.895884024032055
14	99567394	G	A	2.8100336566951665
14	99567433	C	G	0.3963214250611582
14	99567450	C	G	-1.7763568394002505e-15
14	99567450	C	T	2.4287216888496896
14	99567471	C	G	1.8989152829253708
14	99572289	C	T	9.901871327494517
14	99572337	A	G	5.776884471273432
14	99574760	A	G	-1.5618863029849326
14	99575391	A	G	-11.277109685452162
14	99575709	T	C	8.578389814496402
14	99576168	T	C	-0.27886321860751373
14	99576730	A	G	8.596607100653271
14	99577117	C	T	-0.21702437253225249
14	99581483	C	T	-1.7763568394002505e-15
14	99581487	T	G	-9.616599460843647
14	99581923	A	C	5.107149190206654
14	99581957	T	C	1.010366185519386
14	99582467	T	C	-33.86501943026451
14	99582796	G	A	6.652124076443213
14	99583579	G	A	-31.143637717343154
14	99583585	G	A	-26.718683905522084
14	99583908	G	T	7.952945500177519
14	99587447	A	G	-1.4672891699374322
14	99587469	G	A	2.22493691910992
14	99587491	C	A	0.9129413413181648
14	99587529	T	C	6.410791447814061
14	99587968	C	T	6.527513560318765
14	99588940	A	G	-7.799052861866587
14	99591320	T	C	0.13771423611069444
14	99591948	G	A	0.35312098435201555
14	99591952	A	G	8.890468696214155
14	99591988	G	A	-0.4827135689276947
14	99595780	A	G	-2.112025991264092
14	99597539	T	C	-22.183746269351104
14	99600493	G	A	1.743002957225256
14	99600519	T	C	-15.513799533413478
14	99600890	A	G	-1.8619072422206973
14	99600910	C	T	-45.26929046173427
14	99600968	A	G	-32.44325044973266
14	99600987	T	C	-9.27252695342577
14	99601309	C	T	10.379337342719735
14	99603119	C	T	3.0766915929907537
14	99603157	C	T	1.745276156152725
14	99603939	T	C	-4.345224911076004
14	99604293	A	G	-19.26191194369858
14	99604585	A	G	-0.2634263810505235
14	99604681	C	T	-2.224828867210819
14	99604690	T	C	1.7482012326760223
14	99604883	C	G	4.100990042370766
14	99604911	A	C	-20.54160069997124
14	99604932	C	A	-2.3878160131951365
14	99607480	A	G	-78.89475939100339
14	99607501	C	T	-87.77275997047218
14	99607613	T	C	-2.0436224611166853
14	99607662	C	T	5.436481651437132
14	99607706	T	C	-0.15472116756279952
14	99607842	C	T	-10.742947671164076
14	99616707	C	T	6.728408502849559
14	99618733	C	T	2.417710935860155
14	99619579	A	C	-0.09748687279580004
14	99619595	C	T	-254.4839282472676
14	99623030	C	T	-9.123063651733903
14	99623053	C	A	-1.7763568394002505e-15
14	99625216	T	C	-6.410014843886531
14	99628730	G	A	5.797868848354481
14	99630889	A	G	9.005099605177746
14	99632990	C	T	6.788672984499497
14	99639270	T	G	4.758993649242255
14	99643935	T	C	6.347718188699217
14	99646524	A	G	0.8377639704970061
14	99646566	C	T	-7.413784755421149
14	99648494	C	A	-129.48851708350958
14	99648765	C	T	0.8609027717266127
14	99648780	C	T	2.8272985912062705
14	99649563	C	A	-26.771134691594852
14	99649580	C	T	-8.301481207449799
14	99649597	G	A	-0.33113299275646746
14	99649713	T	C	-39.16966359185426
14	99652071	T	C	-46.490125840215114
14	99652077	C	T	-16.683371128458077
14	99652561	T	G	9.346343936778792
14	99653073	C	T	1.7533343796133618
14	99653106	C	T	1.4420677266163562
14	99653123	C	T	0.9166828807924485
14	99654223	G	A	-11.79889587077105
14	99654223	G	T	0.0
14	99654322	T	C	0.013391348513321688
14	99654432	G	A	1.0707952994619045
14	99654436	T	C	2.7269055463530076
14	99656238	G	T	-2.218962417441846
14	99656245	G	C	-25.165516544744605
14	99656279	G	A	7.855744640453848
14	99657192	G	A	9.444401433645906
14	99657227	C	T	-8.641981008249788
14	99659242	A	G	-89.84196094425715
14	99659272	A	T	-0.9426309304423075
14	99659371	G	A	8.822112318704965
14	99662501	A	C	6.473592077507417
14	99664984	G	A	0.6844003029491414
14	99666400	C	T	3.5076254274117655
14	99667653	C	T	7.282906717147851
14	99667684	G	C	0.711783669055789
14	99667687	G	A	-13.248028486448677
14	99667735	C	T	-0.19759473964993113
14	99669968	T	C	0.2427496916923797
14	99670005	A	C	-0.5293550670339773
14	99670032	A	G	-19.256105055928856
14	99671788	G	A	7.748814982134716
14	99671793	A	T	1.1709385758496165
14	99672538	C	T	-55.774993608085424
14	99672909	A	G	4.6376747575268364
14	99672917	C	T	0.414474274397433
14	99672928	G	A	-78.10615660181247
14	99672948	G	A	-16.468183843876204
14	99672966	C	T	-0.020397577851328563
14	99673278	T	C	9.618871907126957
14	99673324	A	C	-332.00190976812337
14	99673334	A	G	-379.05477203631926
14	99673706	G	A	-5.985507153514847
14	99674304	G	A	-0.9428794463892718
14	99674673	C	T	-23.963750678956785
14	99675579	G	A	0.496738975396509
14	99675581	T	C	0.7324315886110053
14	99675624	A	G	3.934694411569806
14	99676186	G	A	7.202283488068131
14	99677128	C	T	2.146520244104975
14	99678619	A	C	1.7075858970874815
14	99678645	G	A	-20.64222594993589
14	99683755	G	A	-330.2961765605778
14	99683790	C	A	0.0
14	99683969	G	A	-12.338954204771655
14	99686265	A	G	6.528567148861837
14	99686614	A	G	-3.226515271411701
14	99687211	A	G	-10.260917257091934
14	99687773	C	T	-20.17508276206172
14	99688409	G	A	-21.287099037364897
14	99688434	G	A	0.34295443257938096
14	99688898	G	A	-38.95541089245489
14	99688924	G	T	3.2408242769774898
14	99691090	A	G	2.1949341773383235
14	99691180	G	T	-75.0140979771586
14	99691329	G	T	-29.532647547826855
14	99691603	T	G	2.8257833850502703
14	99692394	C	T	-1.8708826585174183
14	99692430	G	A	-4.2676395998187235
14	99692739	G	A	8.587473632485851
14	99696104	C	T	8.330150242285525
14	99697111	C	T	3.099601789550091
14	99697157	G	A	4.642902127970045
14	99698931	C	A	8.727545259966062
14	99700080	C	T	-166.40957219357188
14	99700454	C	T	2.057264634915553
14	99701904	G	A	0.44749447773955175
14	99704181	C	A	-17.26645746745453
14	99704427	A	G	-30.430329326647552
14	99704452	G	A	-0.9386439148274821
14	99705954	G	A	-22.548037893209766
14	99705962	T	A	0.06590224155564606
14	99706474	G	A	8.153421589044227
14	99706837	A	T	5.541887247156408
14	99707217	G	A	1.771388452674726
14	99707933	C	T	3.9990711371410708
14	99708831	A	C	0.0
14	99708876	G	A	1.714222600692663
14	99709618	C	T	-44.476068430571104
14	99710640	A	C	0.0
14	99710640	A	T	2.7482828303965885
14	99710687	C	T	6.854300407593199
14	99711394	T	C	7.570115172247823
14	99714757	G	A	6.360766618416163
14	99714772	T	C	-1.5411356552019715
14	99718105	T	C	-13.482219174771673
14	99718173	G	A	4.366577322223746
14	99719219	A	G	-3.0613796621528326
14	99719263	C	A	0.3417027867570095
14	99719680	T	C	1.690505978987856
14	99719699	A	G	1.4758926178426446
14	99719728	A	G	1.9825112650416923
14	99720979	G	A	7.966007573946625
14	99725133	C	T	7.569312994488426
14	99727086	G	A	-41.74288531697857
14	99727114	G	A	-4.526123972353163
14	99729963	A	G	2.782657612975525
14	99733954	C	T	1.540196400943385
14	99733986	C	T	0.3658978188969666
14	99734984	A	G	-10.148084691149053
14	99735480	T	C	-1.1816277730267775
14	99740208	G	A	3.4146699535285716
14	99742187	T	C	-32.24212380832432
14	99743085	A	G	-19.30715823710125
14	99743113	G	A	0.1398225932462065
14	99743141	G	T	-0.1491646732022236
14	99743879	G	T	2.045160423389147
14	99746274	A	T	10.643211671153038
14	99748968	G	T	3.5715826026032556
14	99750520	C	T	6.563282029876062
14	99751920	C	A	-5.0627641088703985
14	99751937	C	T	-7.931164863530286
14	99752570	G	C	-1.5794223683096806
14	99752615	T	C	1.390608514803942
14	99753792	G	A	7.465512084929285
14	99753820	T	G	1.6787288240974458
14	99757103	G	C	0.6217312075073647
14	99757151	C	T	-17.530820455291177
14	99757318	G	A	1.5056444869753687
14	99758235	G	T	-0.9853148086167511
14	99758257	T	C	-1.710101689815703
14	99760197	G	C	-13.083261143297934
14	99762857	T	C	-57.10017486522884
14	99762871	C	T	-138.8591221839797
14	99763483	C	T	-3.6683126203006413
14	99766622	C	T	8.017658698534431
14	99770138	C	T	4.451969578529313
14	99770759	G	A	8.064461391377334
14	99770797	A	G	1.6885706530611042
14	99778559	C	T	3.6170641629651055
14	99778594	A	G	1.6681185431485783
14	99778604	G	A	-1.4855391120319172
14	99782579	C	T	-0.526967410047293
14	99783224	G	A	1.4621840496392604
14	99783265	T	G	1.0949484251491395
14	99783560	G	T	0.9633081260611203
14	99783600	G	A	8.86390003935412
14	99784410	G	A	2.3499946817342714
14	99784415	G	C	1.349301750780965
14	99784417	G	A	0.9071181726483797
14	99784455	A	C	-0.16307824150703887
14	99784477	T	C	0.34081042472638323
14	99785872	C	T	-134.28831321877442
14	99786220	C	T	-8.388030453420528
14	99786241	A	G	-3.603974011062748
14	99787017	T	C	9.009622637391656
14	99790525	T	A	0.9149874894771965
14	99790540	A	C	-41.79034826487805
14	99790540	A	T	-0.012502336799842695
14	99791385	T	C	-31.309352092792324
14	99792108	T	C	-3.0188031287525536
14	99793564	T	C	-56.46793301767866
14	99793593	A	G	-55.35756775080699
14	99793689	A	G	-7.162494124675506
14	99794174	C	G	-203.6346550875951
14	99794199	A	G	-147.38455805531157
14	99794216	T	C	-107.77368347601623
14	99794222	G	A	3.1823886614683357
14	99800163	G	A	-1.3452872528632742
14	99800176	G	A	-0.3272854109440022
14	99800200	G	A	-14.491109272759674
14	99802109	G	A	-18.28367815762067
14	99806695	T	C	10.069536606004474
14	99807383	G	A	-14.32414349192368
14	99807388	A	G	0.4912577111656429
14	99807763	T	A	0.9088957374814566
14	99807792	C	T	-1.226397781521884
14	99812564	G	C	-1.7763568394002505e-15
14	99812577	C	A	-6.75305613051569
14	99816577	C	T	-129.83121862583175
14	99819796	G	A	9.006143593704108
14	99822060	A	G	5.876911607747386
14	99822300	C	T	2.7841404054361174
14	99822762	T	C	5.224642238308659
14	99822774	G	A	-0.1461783059312456
14	99823019	G	A	7.940282514684439
14	99823032	A	G	1.2927483788155865
14	99823466	A	C	5.929114341592138
14	99823469	C	T	-0.057713048967345415
14	99827637	C	G	3.5244598629378725
14	99827689	T	C	7.720480996536933
14	99828746	G	A	2.3805234019459913
14	99828776	G	A	3.5262178128759825
14	99830955	G	A	2.92425128232753
14	99835434	T	C	-39.026627258726876
14	99839158	A	G	3.7745411502019106
14	99839200	G	T	-6.065822352662964
14	99844494	T	C	-14.369044776298326
14	99844515	G	A	-12.711617385421052
14	99844530	G	A	-5.320653298042659
14	99844561	G	A	8.730619951427796
14	99846962	G	A	10.756103964706197
14	99854113	C	T	-11.493950641239282
14	99858970	C	A	-7.920943359795276
14	99859228	C	T	0.9219645736461057
14	99859247	C	T	0.613645929597622
14	99860811	C	T	-39.12760395771147
14	99860840	A	G	-21.13828095097233
14	99860858	A	G	-44.92310332181478
14	99861519	C	A	7.977314106199627
14	99861588	C	T	-59.13382173225364
14	99861619	G	A	-118.06890306990499
14	99861645	C	T	-40.61789038171082
14	99862889	T	C	8.788617453219556
14	99863061	C	T	1.2826097802558234
14	99863065	C	T	1.8649786097976158
14	99863297	C	T	-13.856094662514808
14	99867527	C	T	-4.809485569499886
14	99870907	C	T	-1.3772729940526478
14	99870911	T	A	0.1906898064644711
14	99871812	T	G	-32.425200574250994
14	99873598	G	A	-8.444099182734137
14	99873617	C	T	2.5112791494057074
14	99873667	G	A	1.9826524839766346
14	99876486	G	A	-4.991515343524641
14	99876505	A	G	-26.20459839387513
14	99877612	C	T	2.082874909867881
14	99878581	G	A	0.17797416135908684
14	99878726	C	T	0.8275834302889944
14	99878771	A	G	0.09537962666014543
14	99889380	C	T	2.0105236058122937
14	99889388	G	T	3.7635637096082046
14	99892618	C	T	-26.53527096189464
14	99907874	C	T	-2.537805771153076
14	99907896	T	C	-1.7874484317635524
14	99908758	T	A	0.6772214922878188
14	99908808	C	T	-7.635306607366148
14	99914248	C	T	1.4747112587447173
14	99920745	C	T	4.551113704388625
14	99921905	A	G	-80.54522705662202
14	99924036	G	A	-22.91851329092424
14	99928924	G	A	10.10982646101729
14	99928930	G	T	0.7962673897598318
14	99935261	A	G	-9.222296065729099
14	99935309	A	G	2.6194145953963908
14	99936321	G	A	-48.03157880371691
14	99936321	G	C	0.0
14	99936324	C	T	-3.067033711701699
14	99938225	T	C	-18.750387677724575
14	99938340	G	A	2.677734336795764
14	99944537	C	T	-3.389365769973212
14	99948585	A	G	-7.5153402403357195
14	99951581	T	C	2.952590188551765
14	99953672	A	G	-0.5084086452125138
14	99954084	A	G	3.5208190457869915
14	99961207	C	T	2.7648487551937233
14	99961242	C	T	3.103007228153727
14	99961830	T	C	8.282553163548071
14	99979750	C	A	0.5664844482640117
14	99986499	C	T	0.6402508701367235
14	99988790	A	G	4.877780468027593
14	99988806	C	T	0.6866724181233206
14	99989046	C	A	-6.849951059405614
14	99993555	T	C	10.077221029039718
14	99996109	T	C	-9.633214010516896
14	100001481	C	T	2.754476683448557
14	100002814	T	C	4.432520059121314
14	100002838	G	C	0.09522139630553106
14	100003540	C	T	10.475316779638886
14	100005092	C	T	8.547464074328671
14	100005140	T	A	0.3827287620587452
14	100005497	G	A	7.23894197989466
14	100005536	G	A	0.6014739702598018
14	100008730	G	A	0.014784253658033819
14	100008766	T	C	-3.027477813162479
14	100008776	C	G	-4.0561867246374295
14	100009960	A	G	5.73974272831583
14	100014573	G	A	1.3964189802224904
14	100014623	C	T	4.072637283140464
14	100016003	T	C	1.61762190030157
14	100016045	C	T	-17.17879630306379
14	100016065	G	A	-3.4203428119369637
14	100016269	G	A	-0.4438908197030589
14	100016282	C	T	0.7286812737536348
14	100016283	G	A	-38.499650800857125
14	100016312	C	T	-94.18389974705315
14	100017361	A	G	-9.279816714568371
14	100017381	C	T	-121.0884493610265
14	100019268	A	G	10.015966128723447
14	100019307	C	T	-20.23531267880935
14	100019308	A	G	-7.65686745254243
14	100020418	T	C	-18.10666827030036
14	100021394	T	C	6.577547396317184
14	100022091	C	T	-115.14415726366133
14	100022124	C	T	2.8072252549518435
14	100022348	G	A	-293.23426293230114
14	100022382	A	G	-0.2172778096417023
14	100022406	C	T	-296.3940309853497
14	100023468	A	G	5.379853494863708
14	100023639	C	A	-8.002371178043179
14	100025625	G	T	4.2140047737884725
14	100025670	G	A	-31.447446209427653
14	100026136	G	C	-0.45069316149867866
14	100026164	C	T	5.756089164186504
14	100026175	T	C	10.707492304989499
14	100027980	T	C	10.532028084797274
14	100029007	G	T	-17.4080516403792
14	100031142	G	A	-129.6616989436534
14	100033813	A	G	-11.720203503444283
14	100033833	G	A	2.718693641823675
14	100034907	G	A	8.161410785198312
14	100034926	G	A	-110.11758567641482
14	100036387	G	A	8.793144041463163
14	100037018	C	T	-53.33527087294169
14	100038394	T	C	-6.444112525174207
14	100039347	G	A	3.450193833890806
14	100039352	G	A	-3.4057566782084923
14	100040382	T	C	8.402054964727538
14	100040385	C	G	-3.2777290227768408
14	100040407	T	C	5.313076495697713
14	100041887	T	C	-0.8726927516617966
14	100041927	G	C	0.23391910552638073
14	100042339	A	T	1.7727747973622154
14	100042361	C	T	-39.54957914623628
14	100047708	C	A	4.840055309053012
14	100047717	A	G	6.152775287309849
14	100051939	G	A	4.768614822458401
14	100051972	G	A	3.532820052094392
14	100052014	G	C	-46.72116099678715
14	100052040	G	A	2.2587248991553093
14	100055722	A	G	-195.71627943729072
14	100055766	G	A	-11.295510324716817
14	100056165	A	G	-85.31677166852205
14	100056170	C	T	0.7227642922538262
14	100056208	G	A	-11.532605286489344
14	100057486	T	C	2.903360653947855
14	100057511	C	T	1.8357128369377715
14	100057639	G	C	3.0111878262268856
14	100057672	C	T	-8.098266795035672
14	100063084	T	C	-3.151062496790475
14	100063910	C	T	0.619673015133456
14	100063947	G	T	-10.718582825436899
14	100063991	T	C	-15.780655951992232
14	100065018	T	C	-0.706230932881228
14	100065040	C	T	-23.292400814187204
14	100067422	T	C	-4.118185772194922
14	100067425	C	T	1.0175716357232982
14	100072999	G	A	-12.0824093025567
14	100073710	C	T	-1.7763568394002505e-15
14	100073719	T	G	-44.22106485004588
14	100074633	G	A	-0.048790164169433936
14	100074667	G	A	-346.9004875940427
14	100075456	C	T	-50.14004481721895
14	100076059	T	G	-101.278960279682
14	100076085	AG	A	0.0
14	100076086	G	A	3.1580144738668405
14	100076094	G	A	-7.401309821381632
14	100078900	G	A	2.835681196575022
14	100082624	T	C	5.60817971639335
14	100082843	G	A	4.611961966287479
14	100082888	C	A	7.733303923942001
14	100082902	C	T	-11.411326354187624
14	100083318	A	G	3.023451806013325
14	100085028	G	A	4.592605089413267
14	100085421	A	G	-0.4651912723001903
14	100085450	T	G	-18.106925701065848
14	100085497	A	C	3.3825054926436433
14	100087321	T	A	0.7093634758402043
14	100087364	A	G	1.6491786006899911
14	100088980	C	T	-72.6525547825131
14	100091119	T	C	2.9846814367360803
14	100091167	C	G	2.889910926525884
14	100098571	T	C	-6.880419547562271
14	100100682	T	C	2.8329651395800948
14	100100682	T	TC	-7.43064913646859
14	100100687	C	G	2.930538903046907
14	100100730	G	A	-1.5261770649174498
14	100101248	A	G	2.3667424745474346
14	100102748	G	A	-56.11093608722285
14	100104808	C	A	-0.00796816964917646
14	100104834	C	T	-86.53976047143988
14	100109824	A	G	9.295580892439828
14	100110024	G	A	-55.139038872386664
14	100111125	G	A	-46.69437507171824
14	100111155	G	A	-7.742778605335845
14	100111955	C	T	-74.3710093416721
14	100112221	G	A	-26.02193330362752
14	100119440	C	T	-14.88071678904271
14	100121473	C	T	0.43630282826776146
14	100121487	G	A	-1.9329889924392791
14	100121526	T	C	1.465339559429479
14	100124648	C	T	-51.50508930512842
14	100124661	G	A	-29.398412344390636
14	100133250	C	T	7.909234490429297
14	100133398	T	C	10.279640556453158
14	100133942	T	C	9.416590171838832
14	100135718	G	A	0.6719121480364247
14	100135750	A	G	-4.4099577494107525
14	100141689	T	C	-35.61537706072522
14	100145382	G	A	-0.6579755487589427
14	100145680	A	G	1.5087961934466403
14	100145710	C	G	-38.640099893740626
14	100145711	C	T	6.24604940899553
14	100149458	A	G	3.981127842778731
14	100149502	C	A	8.478777854465077
14	100155415	A	G	-90.64201821708957
14	100158241	C	T	7.848271817290877
14	100165673	C	T	-20.763517206205506
14	100166228	G	A	-23.519080584626863
14	100166300	T	C	8.404264936742036
14	100166337	G	A	1.2638563351773353
14	100166650	C	T	-0.14600778246908597
14	100166652	C	T	-19.501791851018424
14	100169617	A	G	0.8714848876279557
14	100170616	A	G	5.230992136241182
14	100170895	A	G	-67.61457257317852
14	100172729	T	G	-39.508645798448924
14	100172736	G	A	0.9885610998962857
14	100182687	C	A	-145.3629869429551
14	100182725	A	G	-57.71860134561393
14	100185023	G	T	-3.4922742287944875
14	100185056	G	A	1.519673364199063
14	100188144	A	C	4.943206980535249
14	100189287	C	T	4.805865294913017
14	100203661	G	A	4.023331225567743
14	100204681	A	G	1.5500334898406418
14	100204707	C	T	-178.7547216831863
14	100205981	G	A	9.460891992815958
14	100207063	G	A	1.4499882029402311
14	100208156	T	G	-2.3046128985934065
14	100208990	A	G	-13.498037227696843
14	100210370	G	A	-16.102893474313532
14	100211950	C	T	-3.294085446415922
14	100213911	C	T	-1.052291589852759
14	100214342	C	T	-7.119929030164714
14	100214371	G	A	-8.141707998522408
14	100215648	C	A	-14.108326902509363
14	100216161	G	A	1.9023678482863016
14	100217036	A	G	-29.804435102609204
14	100218023	G	A	-10.057057894349784
14	100225144	T	C	7.16609103518749
14	100226837	G	C	2.9588956384814065
14	100228342	C	T	-79.56731623104679
14	100228361	G	A	-0.17881892624275153
14	100229230	G	A	4.553452210278008
14	100229240	T	A	-3.0733912490493385
14	100229275	T	C	5.484956348054764
14	100230887	G	A	1.477855409401739
14	100230898	A	G	3.070413343458652
14	100230906	T	C	9.034743504873402
14	100231685	C	T	-54.795626248063854
14	100231703	T	C	-26.586650709627065
14	100231726	C	T	1.1236333602291761
14	100233353	C	T	9.21980403596717
14	100233622	C	T	6.471938661470402
14	100233652	C	T	-2.886668126147642
14	100233668	C	T	2.35557153148582
14	100234459	C	T	2.704563760869858
14	100234477	C	T	0.15736008603550822
14	100238768	C	G	1.8876712944092997
14	100242259	G	A	3.125846598201404
14	100243033	C	T	-0.1517618582338418
14	100243047	C	T	3.750461266938144
14	100243127	C	T	1.3520044497355652
14	100243138	C	A	3.764774607740831
14	100243578	C	T	1.759535969740595
14	100243600	G	A	-8.63909525050076
14	100244479	G	A	3.7738738009318222
14	100244953	C	T	-7.085825592412222
14	100246939	G	T	8.378623335915107
14	100246971	G	A	-7.08455408444752
14	100246992	G	T	5.044415098085663
14	100247009	G	C	1.1510669801597668
14	100248114	A	G	-250.8692946893043
14	100248124	A	G	-18.768891971338235
14	100248569	G	A	1.6881897043222107
14	100250358	G	A	7.388292598444421
14	100250364	C	T	0.5921617081857402
14	100253163	T	C	4.077311056355027
14	100255291	A	G	-24.270893589060506
14	100255894	C	T	-3.342932013402107
14	100255923	T	G	-0.6080204376703495
14	100255956	G	A	0.7373675934743016
14	100256118	A	G	1.7788143820544047
14	100256903	C	T	4.3671192971196415
14	100261180	T	C	6.954290768491772
14	100269125	A	G	2.3755575797640613
14	100269298	C	A	7.475679859055161
14	100269511	G	T	3.4029634702378626
14	100271376	T	C	7.635949419951428
14	100271417	A	G	-1.7763568394002505e-15
14	100271586	T	C	1.8205603881897314
14	100273598	A	G	5.603026440874599
14	100273625	T	C	0.43173773586204156
14	100274771	G	A	6.108034090669205
14	100275413	T	C	-22.502494699647286
14	100276707	G	A	-11.013208866550487
14	100278826	T	G	5.4473210548426305
14	100278855	A	C	-229.29499956364998
14	100282170	G	A	-279.92135892338956
14	100282173	G	A	-336.7155210944238
14	100282184	G	A	-249.8909692580546
14	100285180	G	A	-44.413942589721046
14	100286910	C	T	-1.6337323068427185
14	100289234	C	T	1.3110572445710016
14	100294298	G	A	4.193567739478565
14	100294328	G	A	-9.249543679119315
14	100295385	G	A	-0.9230212776029827
14	100295399	G	T	1.616215440351878
14	100295418	G	T	-2.3508520078958117
14	100295447	C	T	0.2270463144798338
14	100296304	C	T	3.1900553577204374
14	100296336	G	C	0.0
14	100297184	A	G	5.527554448062345
14	100300212	G	A	1.196528503915145
14	100300243	A	G	-15.462687105818988
14	100305066	G	A	-10.405651734929053
14	100306153	C	T	-34.169696020062474
14	100307467	C	T	4.432295676855572
14	100307477	G	A	5.515690631715186
14	100307841	G	A	-17.906238863046383
14	100308919	A	G	-15.46402902159207
14	100309777	A	G	-167.5891960527233
14	100310869	T	C	-23.81269002309
14	100316612	A	G	0.22924138585457676
14	100317472	G	A	5.020300735362978
14	100318504	G	A	9.255585441913352
14	100318519	T	C	2.8171718068829232
14	100321318	G	A	0.44905209377793476
14	100321346	A	G	1.4916377002409131
14	100321811	A	G	3.8317967700659192
14	100330046	T	C	-27.731382930758627
14	100331876	T	C	-30.639257006894695
14	100331926	G	A	0.6997592616060881
14	100341421	C	T	0.11457347887990288
14	100341430	A	G	-18.60404055454819
14	100341434	A	C	1.9034712959830795
14	100343152	T	G	3.8050852899855254
14	100345279	A	G	-27.285210072737755
14	100345413	C	A	-3.4591234319850646
14	100345658	A	G	5.094562688736003
14	100346968	G	A	-133.26330174521354
14	100347006	G	T	-1.5519551629911366
14	100349366	C	T	-2.7640628472672706
14	100349402	T	C	2.713284028826818
14	100350017	T	C	-45.174929638533285
14	100351409	C	A	-2.25762361863781
14	100351454	C	T	2.594009487846277
14	100351825	A	G	-70.32520398024099
14	100352375	C	T	0.6081017393171333
14	100352952	C	T	2.5434113232912505
14	100359763	A	G	5.6152883822587665
14	100360248	C	T	1.3155921546344285
14	100360262	G	A	-54.27878982705988
14	100363336	T	C	-10.088847858982264
14	100363959	T	C	3.6663462475968895
14	100365357	G	A	-7.959065607648883
14	100374183	G	A	1.7620586951602473
14	100375065	G	T	4.493571240909544
14	100376482	G	A	1.0158184930588288
14	100376502	C	T	-47.47304345900011
14	100376715	G	A	-2.668473887219081
14	100377548	A	G	-35.9258871357124
14	100380948	T	C	5.16775366067486
14	100383192	C	T	-15.173645448294339
14	100384202	C	T	1.0992016890667795
14	100384232	A	C	3.2524640835199516
14	100386584	A	G	-45.73133627435709
14	100386615	G	A	-23.298897792899425
14	100386615	G	T	0.0
14	100396301	G	A	0.4263519989386264
14	100397374	C	T	6.882438604721754
14	100398296	G	A	1.497892316721403
14	100398318	C	T	-11.760566855742583
14	100402775	C	T	-10.67847552917897
14	100402815	G	A	-24.731176702340235
14	100402828	G	T	-44.0059666583893
14	100403616	A	G	-26.302580009292797
14	100405757	C	T	-47.86832283341755
14	100405801	G	A	-3.750505947659123
14	100407381	T	C	-9.559857568428926
14	100420047	A	G	-32.42581193206797
14	100420059	C	T	2.466667770340221
14	100420064	T	C	-35.311276639178686
14	100420086	C	T	2.2663265851924717
14	100420100	G	A	0.10536051565782412
14	100420996	T	C	-4.108044584754682
14	100421031	T	C	0.6140857244406828
14	100422842	A	G	-12.64818217262655
14	100422862	G	A	0.11684482994314571
14	100432905	T	C	7.920061992010231
14	100435731	G	A	6.669997499639974
14	100440972	C	G	2.0764175432202574
14	100441000	C	T	-3.5185165112392855
14	100450464	G	A	3.024121174793434
14	100453008	A	G	3.0537994812585776
14	100453010	G	A	2.302577798135756
14	100456220	G	A	2.873568703056206
14	100465652	A	G	9.711721946874603
14	100465700	C	T	6.102470236092811
14	100478024	C	G	1.6436778110656842
14	100478057	T	G	0.40083839310136504
14	100478081	G	A	-14.490222344844826
14	100478094	A	G	4.605323188363398
14	100479225	G	A	0.4027305342074907
14	100479272	G	A	-128.21462500368762
14	100481808	A	G	-68.57220753346155
14	100496069	T	C	4.940456486137689
14	100496092	A	G	-106.19060957502916
14	100496158	A	G	2.7341474064023696
14	100497221	C	T	-10.203675647891943
14	100498065	C	T	1.9677933403177104
14	100498387	C	A	1.0199708447051972
14	100503148	T	G	-0.16156767098614644
14	100503158	C	T	8.900465530818108
14	100504384	G	A	-23.36306587398758
14	100504414	G	C	-0.8234884428220557
14	100513641	A	C	1.170969714788269
14	100517825	A	G	5.211205166895523
14	100518273	C	T	2.7934530932966464
14	100522527	T	C	-18.209355394337763
14	100530629	C	T	7.966060064507472
14	100530645	C	T	-0.38811872119794266
14	100531394	A	G	2.54138713698171
14	100531416	T	C	-59.47561079532352
14	100532765	G	A	3.06195731283651
14	100532790	C	T	0.49476266929025137
14	100532809	A	G	-19.6506151425001
14	100533202	C	T	-9.190687601350875
14	100533231	C	G	0.105360515657825
14	100533756	G	A	6.4187474867740075
14	100533785	G	A	-52.60750234381885
14	100535347	G	A	-1.1946083573020605
14	100535660	C	G	-25.25720118616391
14	100536065	C	T	-40.03740458675202
14	100536101	G	A	-90.43549716665984
14	100538217	G	A	6.581368956170989
14	100539552	G	C	0.7393805223333327
14	100539579	A	G	-14.998873041124172
14	100545558	G	A	6.80898899575004
14	100551390	A	G	-1.04762508163539
14	100551401	A	G	0.6830829217242336
14	100551412	A	G	-0.13452344143147066
14	100558656	T	G	-0.9429994290603663
14	100559481	A	G	0.3725418002772738
14	100559519	T	G	8.089521818046704
14	100562993	C	T	1.5752813334782854
14	100563607	A	G	-7.621406350357576
14	100563669	G	A	2.177159786508126
14	100568050	A	C	3.8678282024429773
14	100568093	C	G	0.28143086049768407
14	100571845	A	G	7.640948778804157
14	100571868	C	T	0.9358614215484504
14	100571881	A	G	4.044817838883771
14	100572954	G	T	-3.677939781508032
14	100583949	G	A	-0.33310973521111187
14	100586707	G	A	-0.8795905301841476
14	100586757	A	G	-28.976707764695675
14	100587813	C	A	-3.2980608983798465
14	100587823	G	C	0.6737101298230908
14	100587861	G	A	-6.151518474086858
14	100595521	A	G	-15.48597699846687
14	100596063	A	G	-3.209933575110883
14	100596074	C	T	-9.0419268432579
14	100600803	A	G	-15.683821138582063
14	100607360	T	C	-0.8151450830391713
14	100608274	T	C	0.20687786900634642
14	100608652	A	G	-4.2143249591172225
14	100608778	G	A	1.2188561924258448
14	100608799	G	T	5.942127028663888
14	100608804	A	G	1.1471664501984744
14	100613058	C	T	0.3730031470197428
14	100613093	C	T	5.51736239231286
14	100614632	C	T	-3.0611128718246636
14	100614993	G	A	1.2104038802488883
14	100615018	C	T	-8.199553676759935
14	100615035	T	C	-8.890702106529718
14	100625902	C	T	-4.862884895168465
14	100630339	G	A	7.860862739489674
14	100638235	A	G	-2.4968439332133148
14	100639981	C	A	-36.17253812342642
14	100642374	G	T	-2.6016438034475886
14	100645881	G	A	7.403745788536979
14	100657157	A	G	-91.79229347579621
14	100659966	A	G	-21.933837231632424
14	100659991	A	G	10.254929951619486
14	100661077	G	A	-16.326717338995877
14	100678136	C	T	0.3373795107719939
14	100684192	A	G	-8.263722740839514
14	100688995	G	T	-99.07784328517118
14	100688997	A	G	-104.12956486779694
14	100689177	G	A	1.074831947950484
14	100689211	A	C	-94.92520962584058
14	100689239	G	A	-26.26581426120083
14	100691178	A	G	-8.67598805742273
14	100695368	T	C	-48.57176754507054
14	100701417	C	T	-9.717433109157357
14	100709309	C	T	5.688881376641801
14	100717706	C	T	0.9342117759503008
14	100717738	A	G	-61.85195302944885
14	100718624	G	T	1.2708514667564952
14	100718656	C	T	-223.02211671641817
14	100728083	G	T	-27.61108456961483
14	100730909	C	T	-29.10458318531164
14	100730920	A	G	-7.316299429081484
14	100738696	T	C	-1.0378997885814574
14	100738732	G	A	-24.908980292340857
14	100740904	G	C	0.18169702405248067
14	100742355	G	C	7.575707843332564
14	100743555	C	T	4.4203853799717745
14	100747202	T	C	5.99355045766333
14	100748169	C	G	2.8716460914159807
14	100748192	G	A	7.230965235688926
14	100748585	T	C	-1.7763568394002505e-15
14	100748623	C	A	-1.164953733767108
14	100753742	C	T	7.58599633659105
14	100758502	G	A	1.3219028612602397
14	100763954	G	T	-13.969286153389477
14	100764634	G	A	-0.36438050370094466
14	100764639	G	A	5.062806124080906
14	100765823	T	C	6.028402428039042
14	100766615	A	G	-0.9642152192867872
14	100766664	G	A	4.9676325664058805
14	100769163	C	T	1.336360185445299
14	100769367	C	A	1.459064294207563
14	100771572	C	T	-17.39934880554756
14	100771601	G	T	1.8555531286623914
14	100772800	G	A	-24.002936880771813
14	100781877	A	C	-9.676367567319177
14	100788014	A	C	7.900761403741852
14	100788954	A	C	3.024631792455976
14	100788977	G	A	6.127307980803378
14	100796478	C	T	-0.9932407107862691
14	100796496	T	C	-3.6081954592041274
14	100800086	C	T	0.2956652154085315
14	100800103	C	T	-0.40621584544169487
14	100808810	G	C	-0.09531017980432743
14	100808845	G	A	-8.113496012780162
14	100808859	G	A	-0.17992282725396258
14	100813077	T	C	-21.62414517535035
14	100820536	A	G	-26.653380541874867
14	100820980	G	A	-52.90617132429725
14	100825670	C	T	-47.65776873824234
14	100826200	G	A	-30.11238015955496
14	100826411	C	A	-3.7048351248763556
14	100826435	A	G	-7.595216116211306
14	100828487	C	T	-3.7712492468872387
14	100830818	C	A	-4.759544484406435
14	100830820	C	G	1.0359424044748504
14	100832207	T	A	0.5253906802379316
14	100832210	T	C	3.3478380579440437
14	100832252	C	T	0.8516684849910217
14	100832282	C	G	-271.92553305199
14	100832377	C	T	0.0
14	100832391	T	C	10.629042470531202
14	100836353	C	T	-8.394035484581766
14	100836983	A	G	-4.456079277686515
14	100839261	G	T	6.689266580504407
14	100840552	T	C	-1.7763568394002505e-15
14	100840581	C	T	0.913925978714671
14	100840596	G	C	6.8459596760912955
14	100842059	A	G	-21.045059488989864
14	100842377	A	G	5.7830286364860495
14	100843343	A	G	-2.0654609649336653
14	100843359	T	A	3.647296673702952
14	100843478	G	A	3.8508549193338677
14	100843515	C	G	-14.415736100263532
14	100844368	C	A	0.0
14	100844368	C	T	-4.534024128448438
14	100847707	A	G	-39.11512156369463
14	100847729	C	T	1.1642076318124435
14	100851360	A	G	-56.24648732333844
14	100851365	T	G	5.06040044730298
14	100852820	C	T	-8.799204441918848
14	100853532	G	T	5.478174266882887
14	100857840	C	T	4.882332836945919
14	100861646	C	T	2.1872456699184095
14	100862897	T	G	5.032729621625547
14	100865181	C	T	3.14595686759486
14	100865861	C	T	8.67314325123334
14	100869178	G	A	5.262927097580585
14	100869227	G	A	-6.821186399150976
14	100869246	A	G	-24.350222796148955
14	100872263	C	T	-14.797428581290662
14	100872285	A	T	0.5886629053677819
14	100872915	T	G	5.968005829124193
14	100875266	A	G	-1.4064043158978183
14	100878585	G	A	1.434482252558153
14	100881891	T	A	1.72316687408056
14	100882267	T	C	0.8133959526775225
14	100882405	A	G	8.678635235608452
14	100887693	C	T	6.098348625941979
14	100887724	C	T	1.885198056090756
14	100888553	C	T	-41.9823095078882
14	100888887	T	C	-0.6389328952554951
14	100889280	G	A	5.623767476590954
14	100892749	G	A	-0.0736896855614777
14	100893388	A	G	4.08145631015759
14	100894508	G	A	-5.857798643936578
14	100894525	C	A	6.320701098686184
14	100895258	C	T	-14.06751647064448
14	100895290	C	T	4.06486091422539
14	100895306	A	G	1.5250353065143525
14	100896215	G	T	5.353616450476009
14	100898748	G	T	-6.443553826675272
14	100901964	C	T	-0.9036435160560377
14	100903368	A	G	3.4511052513246323
14	100917372	C	T	2.684866910285562
14	100920416	T	C	1.7823457075446623
14	100922027	G	A	5.423141396456684
14	100924312	G	A	-9.77999729642943
14	100928936	G	A	-7.712400897848058
14	100928976	G	A	0.8314242786279902
14	100931343	T	C	6.806942771205284
14	100935129	G	A	9.202515494931502
14	100936179	C	T	-22.970784314302364
14	100938205	A	G	3.0945129222995984
14	100938902	C	T	4.812618906356873
14	100938937	C	G	1.8068573075335603
14	100938943	G	A	-3.6864325482802105
14	100940512	C	T	-1.9911197991964134
14	100940523	C	T	-5.082086492012197
14	100940931	C	T	6.047738657638318
14	100944066	G	A	8.252710316248338
14	100944292	G	T	7.080860429962739
14	100946042	A	G	-1.650101624882156
14	100949802	A	G	-92.77310767549898
14	100949967	G	A	5.905176984022544
14	100951930	G	A	-1.6432689620298806
14	100951943	G	A	1.1919733696162762
14	100951959	G	A	1.7521101610989245
14	100954682	C	T	2.9739962352723506
14	100956839	A	G	6.604210151758705
14	100964549	C	T	5.300746380255076
14	100964962	C	T	2.6454396605402035
14	100965082	A	G	-2.4369272490666862
14	100965096	T	G	-11.465629104831807
14	100970214	A	G	1.48595178582684
14	100988231	G	A	-0.2511684336143407
14	100988278	C	T	-0.7676497745341297
14	100991460	T	C	1.9067059912226778
14	100994045	C	T	-14.64043969901286
14	101002149	G	A	-144.48753382749237
14	101011209	A	G	-74.0703942264281
14	101016567	A	G	3.725071890634352
14	101016824	A	G	7.97632092380263
14	101021218	C	A	-3.281497589892753
14	101024241	C	A	3.7137183877925946
14	101026148	G	A	2.98672815836653
14	101032207	T	C	0.29114489933244947
14	101032217	T	C	-0.7706055508770095
14	101040398	C	T	3.6185980029276816
14	101042715	A	C	5.318236003951823
14	101042723	G	A	-0.28422812335259273
14	101046014	T	C	-0.16398580612963265
14	101046043	G	A	-86.21539358844711
14	101046084	A	G	1.4271434933589813
14	101046086	G	C	1.663444584301315
14	101049906	C	T	-18.870357161757056
14	101056280	G	T	4.647508286956507
14	101059045	C	T	-1.5456453341068954
14	101061500	A	G	1.8640374962699848
14	101061549	G	C	0.6120697394763948
14	101065514	A	G	0.5251013476546884
14	101065523	C	G	1.063940970378722
14	101065537	T	C	1.1490332578867974
14	101065576	T	C	1.5644766844311544
14	101065605	C	T	0.8216595216208571
14	101067272	T	C	4.493455846921277
14	101068953	G	A	2.420211192038634
14	101069523	G	A	5.580796580846707
14	101069682	C	T	1.2938216489382608
14	101069704	A	G	-9.933970265939935
14	101070535	G	A	-92.22936335165832
14	101070559	A	G	-101.01594015756382
14	101070606	C	T	-9.332720452422906
14	101071722	A	G	-3.4639919793608005
14	101072260	C	A	5.012367530160189
14	101083958	C	A	-35.29597075818856
14	101083968	G	A	0.6488616345908138
14	101084648	G	A	0.061852520680757195
14	101085351	C	T	-3.70956826875579
14	101085375	A	C	0.8345545597150572
14	101085627	G	A	0.712134065317171
14	101085640	A	G	1.5594720907406536
14	101085656	G	A	-0.004662013105816598
14	101092901	G	T	0.5381655942563821
14	101092937	T	C	-66.91964809219098
14	101092950	A	G	3.3013409571303765
14	101094177	C	T	8.411199006386594
14	101094305	C	A	-26.979008620781315
14	101094707	G	A	0.46221465664095085
14	101095347	T	C	-122.40786643347019
14	101095360	T	G	-147.05986081764604
14	101095390	C	T	-99.44197917725796
14	101095392	G	A	1.036804895475255
14	101095395	G	A	-56.35768407417436
14	101099142	T	C	-26.56083788104479
14	101099487	C	T	2.9671498679924735
14	101099494	C	G	-4.036685522625023
14	101100586	G	A	8.464353283025046
14	101101120	T	C	5.687782962273557
14	101103050	G	A	1.5294979682284957
14	101105873	A	C	3.594260773557947
14	101105913	G	A	2.6870140796800097
14	101107341	G	A	-35.692116714864824
14	101107344	G	A	1.522011763273893
14	101107363	C	T	-22.643882921756813
14	101109752	A	G	-13.829736671619687
14	101111611	C	T	1.1865300555098042
14	101111647	A	C	8.935191806764122
14	101111674	G	A	2.8286024695480574
14	101112530	A	G	-3.1445402726803895
14	101115470	T	C	-17.21013685885373
14	101115533	G	A	6.435991892987657
14	101117449	T	C	1.679402916770412
14	101118455	T	C	-33.40214217765424
14	101119364	A	G	8.481632296914539
14	101119465	G	A	-3.2152063637827286
14	101119473	T	C	4.64381557274646
14	101120234	T	G	-0.09653575496304434
14	101120264	A	C	6.185055805483897
14	101122903	A	C	-57.99250549428143
14	101122903	A	T	0.0
14	101123868	G	A	3.610490986164221
14	101124083	A	G	0.8842907387206207
14	101124111	C	T	-2.9521535096082534
14	101124127	A	C	0.977051711190823
14	101124278	G	A	-5.954024301105166
14	101124694	G	A	3.7090294458852764
14	101124721	G	A	5.868988277108654
14	101125691	T	G	-16.83026207109924
14	101125704	A	C	-0.47626670872046084
14	101125721	G	A	-9.263949276009614
14	101126964	G	A	-47.21888337740711
14	101126965	C	T	-49.77153774340513
14	101127015	G	A	6.5279719941891
14	101127539	G	A	-9.43427716102997
14	101127574	C	T	-0.7138386229162013
14	101127984	G	A	-4.220598854929564
14	101128338	C	T	-0.8733400513544343
14	101130549	G	A	2.4607504882394533
14	101130576	T	C	-56.3728402452025
14	101131477	A	G	-65.93662247575139
14	101134008	C	T	8.402407100309572
14	101134038	T	G	3.8284439036583517
14	101135765	G	A	-13.783587661184358
14	101135799	C	T	5.885684940451936
14	101135965	C	T	2.1291738165073166
14	101135974	A	G	6.027703018137798
14	101137230	T	C	5.2480569442031975
14	101139434	T	C	6.459931771045374
14	101139536	C	T	8.879305582383493
14	101140026	T	C	7.359793303145123
14	101140039	C	T	-0.7988313807382799
14	101141544	G	T	2.7175453323270613
14	101141909	G	A	6.903969844306628
14	101142050	C	T	6.818371414306965
14	101142890	G	A	-0.22856554025020337
14	101144696	G	A	7.248744089955833
14	101145057	C	A	0.6746058250278093
14	101145061	A	G	2.461167930087127
14	101145066	G	A	4.733837210931595
14	101145179	A	G	8.600732521452299
14	101145548	T	C	6.486883375777323
14	101146263	G	A	-67.98426469435617
14	101146371	G	A	0.2926969649084423
14	101146413	A	G	6.1662550861237815
14	101146514	T	C	6.278189578095406
14	101148039	C	T	0.2856321761137206
14	101148048	T	C	-49.18694809324188
14	101149511	T	C	-0.7008478726693301
14	101150831	A	G	0.8861954681979096
14	101150879	G	A	2.2928296280987563
14	101151012	C	G	4.264742599743839
14	101151023	C	T	3.3319028381113167
14	101151030	C	T	-0.6055007049430987
14	101154042	G	A	-6.257715593607829
14	101154072	T	C	4.887977732332727
14	101154105	C	T	1.0967904037174758
14	101155536	C	T	3.9546316154974175
14	101158770	T	C	1.4576608766025725
14	101158809	C	G	-2.9084042597614843
14	101158882	A	G	-127.96693233202495
14	101159416	T	G	-44.883720605523195
14	101161301	G	A	6.7310129913912515
14	101162782	T	C	0.4567996799723897
14	101163284	G	A	0.4512762608955523
14	101163325	A	G	-3.8982929618050566
14	101164098	G	A	3.9967088786524965
14	101164109	A	G	-0.948099446517519
14	101164715	T	A	1.6067383248409879
14	101164801	A	G	0.735949913128648
14	101167232	G	A	1.208204154146058
14	101167249	G	A	-57.84188794532747
14	101167632	C	G	7.034530566181273
14	101168491	T	C	1.764637379530539
14	101168513	C	A	1.2081159692178272
14	101168530	C	T	4.072713003707234
14	101169076	C	T	1.5490446970889007
14	101169229	T	C	1.0849318637615948
14	101170488	A	G	8.673994378072164
14	101170524	G	A	-4.01000852128948
14	101170540	T	C	-5.641565530813752
14	101170586	C	A	-0.5202351441348387
14	101171480	C	A	-11.593803086991104
14	101172193	GAGAGGACTGAGCAGGCTGTGCACCGGGCTCGGGGCTGCAGCAAGGGGGCC	G	0.0
14	101172193	GAGAGGACTGAGCAGGCTGTGCACCGGGCTCGGGGCTGCAGCAAGGGGGCCAGAGGACTGAGCAGGCTGTGCACCGGGCTCGGGGCTGCAGCAAGGGGGCCAGAGGACTGAGCAGGCTGTGCACTGGGCTCGGGGCTGCAGCAAGGGGGCCAGAGGACTGAGCAGGCTGTACACCGGGCTCGGGGCTGCAGCAAGGGGGCC	G	0.0
14	101172243	CAGAGGACTGAGCAGGCTGTGCACCGGGCTCGGGGCTGCAGCAAGGGGGCCAGAGGACTGAGCAGGCTGTGCACTGGGCTCGGGGCTGCAGCAAGGGGGCCAGAGGACTGAGCAGGCTGTACACCGGGCTCGGGGCTGCAGCAAGGGGGCCAGAGGACTGAGCAGGCTGTGCACCGGGCTCGGGCCAGCAGCAAGGGGGCT	C	0.0
14	101172293	CAGAGGACTGAGCAGGCTGTGCACTGGGCTCGGGGCTGCAGCAAGGGGGCCAGAGGACTGAGCAGGCTGTACACCGGGCTCGGGGCTGCAGCAAGGGGGCCAGAGGACTGAGCAGGCTGTGCACCGGGCTCGGGCCAGCAGCAAGGGGGCT	C	0.0
14	101173102	G	A	2.352040262434569
14	101173124	A	C	3.2638361237532063
14	101173201	G	T	1.3447626061479223
14	101174159	C	T	1.003791093750804
14	101175967	G	A	8.35506260029433
14	101176335	G	C	7.637891360844149
14	101176769	G	A	-43.80611127654811
14	101178235	G	C	6.419141352615041
14	101181605	C	A	-46.84149066847567
14	101182284	C	T	3.9590284045571007
14	101182470	T	C	-2.808009623940963
14	101183142	C	G	6.892011158723106
14	101184139	A	G	8.801541760401959
14	101184857	T	G	4.054620175770422
14	101184901	G	A	9.062955012219389
14	101184920	T	G	0.5287540000243833
14	101186169	A	G	-4.978804334386952
14	101186175	C	T	6.097340427930247
14	101187027	C	T	4.6886435770084045
14	101187649	C	T	6.441474711844419
14	101188731	C	T	5.222200432615862
14	101189205	C	T	6.717720890907001
14	101191320	C	T	5.537111917437867
14	101191338	C	T	1.0235154551270949
14	101191370	T	A	0.774658351556452
14	101194060	G	T	2.981210876971998
14	101194103	A	G	5.839141138797457
14	101194561	A	G	-2.6566702338368504
14	101196700	G	A	-8.472447152145834
14	101196726	C	T	-0.7236736713790908
14	101198067	G	A	0.69434253306793
14	101198741	C	T	8.337435344303229
14	101198783	C	T	-2.2614433092247186
14	101198999	C	T	-30.759871653206574
14	101199022	G	A	8.717219315769396
14	101200645	T	C	9.09345478929208
14	101200684	C	T	-0.07917979436314404
14	101202022	T	G	-48.32338094197439
14	101204203	C	A	7.3991294189418095
14	101204235	C	T	10.62398391832721
14	101204240	C	G	0.4418845755626517
14	101204319	A	G	-25.97206395925059
14	101207926	A	G	3.707962134800253
14	101208287	T	A	9.917264214114764
14	101208467	C	T	0.7538420675937214
14	101209491	T	C	6.797131160780735
14	101210454	G	T	0.11093983351253023
14	101211100	T	C	1.4348322287322315
14	101211123	A	C	-10.500254224652965
14	101211157	G	A	0.7604791777939663
14	101212705	A	G	2.6482824169845554
14	101212708	A	G	-48.354909928351844
14	101212710	T	C	1.6899690129139326
14	101214235	G	A	5.686232627778734
14	101214984	T	C	0.3603505357756216
14	101214993	G	A	-39.49087761375813
14	101215071	C	T	6.695543480285776
14	101218241	C	T	-23.80997737058169
14	101219652	T	G	4.611408410399234
14	101221942	T	C	10.243249186014507
14	101221968	C	T	-1.7763568394002505e-15
14	101222051	A	C	9.75987551788239
14	101224922	G	A	-39.081937353088506
14	101228352	G	A	4.494031557976994
14	101228371	G	A	1.0403466047332923
14	101230502	T	G	-3.4942824918762216
14	101233197	C	T	1.0670194285870078
14	101233246	G	A	-5.453250767501233
14	101233279	A	G	-3.990081747755541
14	101238040	G	A	5.898163387608291
14	101240489	G	A	0.7412510663268517
14	101240530	G	A	-49.3812192608566
14	101240570	C	T	-15.34380899463031
14	101240571	A	G	0.6862152067204175
14	101241854	G	C	-21.270701440492758
14	101241870	C	T	-8.900785805005855
14	101243384	T	C	-1.371782458916643
14	101243414	G	A	2.631960248937956
14	101244520	T	C	3.8380406771066173
14	101244543	G	A	2.137952533297435
14	101246349	C	A	4.640629915538055
14	101246383	C	T	0.8255303536845968
14	101247032	G	T	1.9633430921112431
14	101247364	A	G	-15.711781534415424
14	101247522	G	T	-0.6250500089999509
14	101248100	C	T	-1.0625544061006185
14	101248148	G	A	5.698487083851431
14	101248296	T	C	6.189645776979203
14	101248330	T	C	3.08545977948779
14	101248369	G	A	2.1682286217368283
14	101248696	A	C	9.586443011410664
14	101250434	G	T	3.2365974093818277
14	101251989	C	T	-11.42618189879977
14	101255172	A	G	-9.593957593637244
14	101269593	G	A	-13.712695252694177
14	101273958	G	T	-0.9344020226981247
14	101274583	T	G	8.64549057082513
14	101275683	T	C	-1.1134123449392082
14	101275712	C	T	0.8255118772100172
14	101275950	G	A	-3.125289333916955
14	101276144	A	G	4.592229516128553
14	101277771	A	G	-34.80717580264354
14	101277786	A	G	0.31973523586384367
14	101278205	G	A	1.8613522556438493
14	101278208	A	G	4.112911415248162
14	101278778	T	G	-5.508463130581733
14	101278789	C	G	-40.96319526042316
14	101278822	A	T	-57.56989378383332
14	101280661	G	A	4.550944062937559
14	101281371	G	A	1.4093019058582268
14	101281385	A	C	1.5250078887811878
14	101281423	A	G	-29.886038312999517
14	101281436	T	C	-90.49590004311722
14	101282553	T	C	3.871137610522963
14	101282599	T	C	3.261746027708794
14	101282647	A	T	-2.059179013288487
14	101286161	A	C	-23.43337307789443
14	101286950	C	T	-1.0657934125922015
14	101286958	A	G	-30.045740787105387
14	101286966	A	C	1.0553712179589194
14	101287204	G	A	-5.833844063721701
14	101287692	G	T	-14.9071395037995
14	101287702	G	T	3.47268177330079
14	101290183	A	C	-62.241069919457004
14	101293528	A	C	7.710851886411545
14	101295801	C	G	2.5231493140063304
14	101297963	T	G	-214.5855623357984
14	101297968	G	A	-3.3735146650553833
14	101298031	A	G	7.697896451058112
14	101298054	C	A	-0.17185025692665867
14	101300273	C	T	5.486782723075519
14	101301837	C	T	9.008073715358476
14	101301866	C	T	-39.735002367355264
14	101302270	G	C	2.283886100200105
14	101302283	C	T	-13.414808051746151
14	101302295	C	T	-97.12495081059569
14	101302305	T	C	-126.56722696792531
14	101302800	C	G	-1.8452516499855864
14	101302839	G	A	-0.1715667097687419
14	101303361	C	T	-89.6138767217326
14	101305120	T	C	-11.507696976628724
14	101306045	A	G	-45.98822258015389
14	101307703	G	A	6.436484918363929
14	101307726	G	A	2.061625898893082
14	101308958	G	A	7.81918761768611
14	101309722	C	T	6.955105421446204
14	101309759	G	A	10.233148928624358
14	101313093	A	C	-1.0376038532031107
14	101315659	G	C	-0.6288310538420792
14	101315668	A	G	-22.02351236643699
14	101315679	A	G	0.2930681521093046
14	101315679	A	T	2.5158534982608654
14	101316518	G	A	-2.8595308268031676
14	101319648	A	T	1.179425867048847
14	101319655	A	G	-4.825721060262369
14	101319686	C	G	-9.94970552101404
14	101319703	C	T	-0.05093059198184058
14	101320034	A	G	-1.0827402351242217
14	101321726	C	T	9.730437525389787
14	101321751	C	G	3.7961722739901216
14	101321758	C	T	1.7402326050741959
14	101323211	C	T	9.338240487233632
14	101323546	A	G	-0.7502899119190278
14	101325827	C	T	6.524345989345873
14	101329920	A	G	3.672639248076619
14	101329926	G	A	2.6204162264202733
14	101330111	C	T	2.106398133201308
14	101330534	G	A	0.939335368881073
14	101331902	C	T	1.4516164026580878
14	101333646	T	C	4.471107730825677
14	101333684	C	T	0.4274124289524348
14	101340572	T	C	2.888595821010311
14	101344624	G	A	5.259041157393765
14	101345010	C	A	4.290130166426023
14	101345010	C	T	3.052253059991015
14	101345136	G	A	0.16506714880642726
14	101345504	C	T	6.127722880477448
14	101345513	G	A	0.2464022555632237
14	101349017	A	G	-1.324732189199496
14	101349454	G	T	3.697842852305028
14	101350274	C	T	5.228876939174823
14	101350298	T	C	9.533075447272493
14	101353121	A	T	-3.0030077452556743
14	101353211	C	A	-1.8814188808346461
14	101356010	A	G	8.819908167535685
14	101357770	G	A	-10.06592010858708
14	101358368	G	A	1.239607244879151
14	101358540	A	G	-6.667762831732036
14	101360154	T	C	-21.405825413077764
14	101360168	C	T	9.204628903009505
14	101361403	T	C	-49.11718875452607
14	101361440	C	A	1.3041840310460184
14	101362013	G	A	0.4815505770653754
14	101363342	A	C	1.5020633023638634
14	101363358	T	C	4.2887973858942114
14	101364566	G	T	3.8588169390541207
14	101364787	T	G	-1.2577646861791454
14	101364802	A	C	7.342022431406802
14	101365265	C	A	6.828706267593587
14	101365538	G	A	-195.5770283498332
14	101365554	A	G	-123.97586659007902
14	101365565	C	T	-46.84080564653232
14	101367407	C	A	0.03397523198017005
14	101367407	C	G	0.20454928533399475
14	101367407	C	T	0.0
14	101372741	T	G	9.427847983819445
14	101373068	A	G	1.086069235560215
14	101373089	A	G	2.567771858646436
14	101375318	T	G	2.4988534413288317
14	101375425	G	A	-31.292001697338492
14	101379208	C	T	-1.026959822994515
14	101379473	C	T	-21.611451355694953
14	101379508	G	T	0.7891694628763144
14	101380981	C	T	3.8078915253663563
14	101381134	A	G	3.03164276950781
14	101381176	G	C	-21.567330962721826
14	101389678	A	G	-0.09940961782558766
14	101394941	G	A	-8.80345325594317
14	101395664	G	C	1.099744037452238
14	101395706	A	G	-2.583391587182634
14	101395914	A	G	7.674554651465767
14	101407110	A	C	-53.66211955854851
14	101411837	G	T	-8.881125157453427
14	101414469	G	T	-25.674389931922633
14	101414477	C	A	-9.28088887017657
14	101415413	T	C	-2.324559598486305
14	101429287	G	A	2.364261465101661
14	101429659	G	A	-26.284948233120303
14	101443289	T	C	7.861525663576684
14	101445012	A	G	-5.58163427317959
14	101447869	A	G	-11.719515326913099
14	101447913	C	T	-17.95403587041619
14	101455006	C	A	8.208411845171211
14	101459045	G	A	-8.881784197001252e-16
14	101459060	T	C	-5.583475333452954
14	101463219	C	T	1.4250139149980878
14	101463226	G	T	0.3534803532297861
14	101464972	C	G	1.8100881513684026
14	101464984	G	T	5.449201736964822
14	101466001	G	A	5.303841793489481
14	101467913	C	T	-3.891113284265545
14	101467948	G	A	3.856054305460928
14	101467965	G	T	0.3627502925389461
14	101469238	G	T	0.8767293134437733
14	101469262	C	T	0.9526913218815007
14	101469294	G	A	0.18930952135371903
14	101470483	A	G	1.1137586958020602
14	101470503	T	C	2.546708052754921
14	101472616	T	C	0.1659450343304325
14	101472630	A	C	-0.30285983446664666
14	101474982	T	G	-41.408697044334986
14	101475770	G	A	4.329331988939883
14	101481285	G	A	1.5572288720049965
14	101483629	A	C	4.566656330150179
14	101483637	T	C	3.877324823282718
14	101484512	A	C	4.198635552148515
14	101485496	G	A	-1.680221841038021
14	101485517	A	G	5.531552424283289
14	101487822	G	A	-49.65113880616991
14	101487831	T	C	3.514190961872826
14	101488533	G	A	0.6010112914182155
14	101490412	A	G	-130.1397393171228
14	101492224	T	C	-0.37932495687528167
14	101492548	C	T	-9.091407027734023
14	101493300	G	A	6.699838536154855
14	101496574	C	T	0.7218693777958816
14	101498483	C	T	-10.950174165087448
14	101498503	T	C	5.460606237561931
14	101498774	G	A	-74.08130732711106
14	101499502	C	G	3.2579096027232577
14	101499504	T	G	2.2932436108403618
14	101502268	T	C	-53.132213941624286
14	101502301	C	T	3.437128233337715
14	101502865	T	C	-0.11710940814690396
14	101502870	G	A	-14.730939302726258
14	101503967	C	T	-1.5745035746336402
14	101504009	C	T	-55.261458440085335
14	101504045	C	T	2.059472416109399
14	101505216	G	T	2.239003871172825
14	101505240	A	G	7.148662441790291
14	101507727	C	T	10.609103216133006
14	101511959	T	G	3.0303073342720364
14	101512972	C	T	-143.8200245105454
14	101512974	A	G	-158.6617616971762
14	101513087	C	T	2.5106156374986295
14	101513245	G	T	8.515425912193676
14	101514371	T	C	-18.82339637169025
14	101518760	G	A	-1.009334661894174
14	101518894	G	A	1.7158569636961811
14	101518910	A	G	7.33237244023803
14	101518920	G	A	4.159075616279095
14	101519127	C	T	8.53396001756664
14	101519278	G	A	2.6124844620737786
14	101519284	G	A	3.023900282830253
14	101519305	C	A	-55.54684249272941
14	101519305	C	T	-0.3915194212753885
14	101520162	A	G	-7.949183860391715
14	101522287	A	C	2.6407993754024783
14	101522321	C	A	-0.32746179617061166
14	101524847	G	A	0.3752119719727016
14	101525156	A	G	4.797568661704643
14	101525911	G	A	-90.3797536446491
14	101526181	G	A	-2.0043235664797994
14	101528316	G	A	0.17349695352878847
14	101529005	A	G	-0.34055287642240906
14	101529414	G	A	-46.00567645044248
14	101529437	G	A	-55.286561153579896
14	101529449	G	A	-24.250989570130514
14	101529584	G	A	0.9248094880625768
14	101529602	C	T	0.2709011908694521
14	101531854	A	G	6.845446171830188
14	101532214	C	T	-12.259676206072983
14	101532217	G	A	4.765279927833943
14	101532236	C	T	4.814915454331297
14	101533267	G	C	-1.7763568394002505e-15
14	101533288	A	G	-9.809982914795912
14	101533333	C	T	3.695619564209208
14	101534269	C	T	2.438845380515657
14	101534279	G	A	-0.06899287148695166
14	101534307	A	G	9.661380105864735
14	101534759	C	CG	0.0
14	101534759	C	T	1.655663107545477
14	101536129	A	G	1.5001279621883423
14	101537047	A	G	8.00232758333186
14	101537065	T	C	-0.14899444297915387
14	101537377	C	T	-0.019082333667030937
14	101537857	A	G	-0.043099462991451176
14	101537892	A	G	3.7035362250774124
14	101537900	C	A	1.7763568394002505e-15
14	101538613	C	T	1.5268831969715375
14	101539090	A	G	-78.2188323325081
14	101539131	G	A	-2.6408259166255466
14	101539136	C	G	3.3493105805198393
14	101539384	C	T	-34.72598354047477
14	101542066	T	C	-13.767856635646242
14	101542105	C	A	-8.103463459950946
14	101544665	C	T	4.897777752617911
14	101545060	T	G	-0.21779949620190742
14	101545096	T	C	-4.206171909418119
14	101545156	G	A	5.191549235868704
14	101547843	A	G	-16.095702492353666
14	101548137	C	T	-3.251717708990329
14	101548167	T	C	1.7724397961051164
14	101548194	C	A	-94.33105210198664
14	101548692	G	T	-1.5800751270344353
14	101548701	C	T	-9.183165745849466
14	101548919	C	T	-5.440961463746591
14	101550350	C	T	-14.717466632877406
14	101550397	T	G	0.05715841383994835
14	101550648	G	A	-16.827377311119562
14	101550976	C	T	6.66814789228283
14	101553987	A	G	2.1969280165046694
14	101553995	T	C	0.7655217543921236
14	101554293	G	A	-1.4229331433076613
14	101554331	T	C	-0.38392221251194947
14	101554468	C	G	-27.423718691998147
14	101554499	G	A	8.000985506396317
14	101557363	A	T	4.0168427782753025
14	101557396	G	A	-15.620740492351617
14	101557443	G	A	2.9808646093765656
14	101557694	A	C	-12.933680523610748
14	101570856	C	T	-12.396027459118615
14	101570863	T	C	-13.306352854031504
14	101570951	T	C	-26.477674828047384
14	101570956	C	G	1.3241273849720283
14	101570995	T	C	0.4743669394165284
14	101576020	T	C	-89.98010147404239
14	101576034	C	T	-1.2121707512033044
14	101576044	T	C	-150.6615924928392
14	101576328	A	G	1.4852283155066726
14	101576372	T	C	3.768662222721103
14	101581590	C	G	0.6374363473187525
14	101581613	C	T	6.141547061648451
14	101583563	A	G	6.325484185957974
14	101584818	T	C	9.56096277898723
14	101584831	G	A	-5.212110197380754
14	101585205	C	T	-1.995898589999344
14	101585480	C	T	-0.8237492363714427
14	101585751	G	A	-2.0039471298568987
14	101585763	G	A	-10.40585278197108
14	101585954	A	G	7.185937334457774
14	101587021	G	A	1.2602052102477028
14	101587066	T	C	-25.618958076234776
14	101587111	A	G	8.361110506555631
14	101588520	C	A	5.070708371439649
14	101589306	G	T	-1.5066009950705865
14	101589330	G	A	-89.85155365235369
14	101591913	G	A	-0.3952382019166709
14	101591920	G	A	1.4582543545930076
14	101591946	A	G	6.905390933598026
14	101592326	G	T	-47.88900054286023
14	101592359	T	C	9.779860480915884
14	101592385	G	A	1.053191120695713
14	101592689	G	A	-6.107771857759873
14	101593932	T	C	-8.539182371960125
14	101594038	T	C	8.156342217074778
14	101595181	G	A	-0.32648627265314367
14	101597728	T	C	-1.6306086153364294
14	101597761	T	G	0.393573720188213
14	101598031	A	G	-0.5310654872989051
14	101598062	C	T	1.2264887899382284
14	101598356	G	A	2.748010151866991
14	101598395	G	A	3.592390192929086
14	101598916	C	T	-18.631198950990438
14	101598928	A	C	2.2616729464058363
14	101598942	C	A	2.673217139194092
14	101598942	C	T	1.0841617989836703
14	101599360	G	A	-31.07955965736255
14	101602400	A	G	2.9410237132815364
14	101603390	T	C	4.393162186201151
14	101603423	A	G	2.4769026604955666
14	101603435	C	T	9.226892342625431
14	101604434	A	G	-0.08035309646925448
14	101608416	A	G	0.7063649601651303
14	101608422	T	C	0.21161819909138835
14	101608437	C	A	1.072895682545946
14	101616651	G	A	-29.356037359015318
14	101616695	T	C	-33.33210381164645
14	101617532	T	C	-5.025899230449797
14	101618082	G	A	3.846337482073066
14	101620542	T	G	-16.706750688181273
14	101620578	G	A	-1.7763568394002505e-15
14	101621281	T	C	-7.4241143090275745
14	101621566	C	T	-82.3377335078494
14	101621598	G	A	-97.67515579666542
14	101622440	C	T	2.5204928838338656
14	101622874	A	T	-2.5361841479139873
14	101622920	C	A	0.7148493066343331
14	101622920	C	T	-60.63834155675977
14	101625639	A	G	-4.656442703009818
14	101629471	G	A	-54.48212910759503
14	101629523	G	T	3.8786445175464888
14	101633884	C	T	-7.304492511762875
14	101634076	T	C	-21.13527752738628
14	101634591	C	T	-42.84025020717672
14	101635217	G	T	-87.11156910418322
14	101635223	G	A	3.066046637928819
14	101635896	G	T	8.230563005805378
14	101636554	A	G	2.5801715632460382
14	101637332	C	T	1.042487579782799
14	101637349	C	A	5.206624052189907
14	101637366	C	T	-0.8124043734915194
14	101639874	C	T	6.159254313928612
14	101640978	T	C	-9.056799497751856
14	101642008	G	A	-0.8573611157614796
14	101642015	A	G	0.6000223298560723
14	101643065	C	T	-109.83284125562022
14	101643079	C	T	1.8505290064227875
14	101643081	A	G	-8.921026200065173
14	101643377	C	T	1.8804754812899755
14	101643444	T	C	3.4816747648019355
14	101644410	G	T	5.8430788235218625
14	101644460	G	A	0.31110948290307583
14	101644828	C	G	-6.848864115787366
14	101644849	C	T	7.341818785096619
14	101646749	G	A	-1.5843498746598943
14	101646777	A	C	4.468439213581403
14	101648147	C	T	2.189741267700809
14	101650552	A	G	9.475199428345148
14	101650955	A	G	3.964882181379833
14	101650984	T	C	-4.501605534876946
14	101651748	A	G	-106.28294013297818
14	101651785	G	A	-71.73838857262854
14	101652466	G	A	-11.836976272677932
14	101652830	T	C	7.089713578172448
14	101652844	G	C	4.471144855093369
14	101652918	A	G	5.694606886285326
14	101653312	C	T	0.9035204601941
14	101653358	A	G	3.7132729400491353
14	101653375	T	G	0.791003435235039
14	101653542	C	T	2.5430341759058575
14	101653559	C	T	0.7328107408750366
14	101653753	C	T	7.145837651400141
14	101656867	G	A	-2.1341595862319043
14	101656910	A	T	7.392925318106789
14	101656918	A	G	0.7736997292176948
14	101656942	T	C	-0.0307716586667528
14	101663302	G	T	-0.004813950089230801
14	101663335	T	C	9.577380013646687
14	101663363	A	G	6.189478317304745
14	101664062	C	T	-23.056673766293898
14	101664080	T	C	-39.313653015304226
14	101665769	A	C	-1.8951521484614222
14	101667698	C	T	-51.48943782414972
14	101668606	G	A	10.99943943891594
14	101669369	G	C	3.7790297889799813
14	101669396	A	G	3.7660594780427328
14	101669593	G	A	-25.65880852998737
14	101673914	T	C	-25.30568089498047
14	101679255	G	A	-70.74701325899332
14	101679581	T	C	-20.263848518834493
14	101679693	C	T	-1.4856387197123713
14	101679885	A	G	-34.8893425066035
14	101679919	C	T	1.4978901312049526
14	101679996	T	C	-6.874590966346661
14	101680020	G	A	1.6917351983093152
14	101680027	T	A	0.6330419452536358
14	101680699	A	G	10.04703810250612
14	101680707	G	A	-0.3122291446927665
14	101680718	A	G	-73.67657726694779
14	101683461	T	C	-191.43842370156744
14	101683574	G	C	-0.8405353257660995
14	101683596	A	G	10.317500205159375
14	101684929	T	C	-0.6377290458219722
14	101685389	C	T	-10.05194063169438
14	101685408	C	G	-0.8135488011392642
14	101685427	G	A	-100.95038388726789
14	101686433	A	C	-5.129142194875387
14	101686439	T	C	-0.2335836760468073
14	101686880	A	C	4.498889137288641
14	101688340	C	T	-54.56730427324328
14	101688356	G	A	7.565718389605534
14	101688372	C	T	-9.21288093167641
14	101688829	C	T	-12.163956766076241
14	101688874	C	T	9.112452439230763
14	101689191	G	T	10.305975988909266
14	101689392	T	C	-21.329133156667012
14	101689486	A	T	1.090788091585635
14	101689506	C	T	6.172489319500526
14	101689826	C	G	1.2832878073174196
14	101689850	A	G	-1.871332735735452
14	101689887	G	A	-0.025079684397024238
14	101690035	T	A	0.9362289866937186
14	101690045	G	T	0.1881271784895926
14	101691297	C	A	9.258252143436037
14	101691297	C	T	0.35075208984988926
14	101691307	C	T	1.998074644634242
14	101693861	C	G	5.733083722423542
14	101693864	G	A	0.3485107967283536
14	101693911	G	A	-6.221285489942604
14	101697224	G	T	-18.80258060347296
14	101697256	G	A	1.897292130878368
14	101697259	G	A	1.9019269150667082
14	101697422	A	G	-4.597846428614504
14	101701398	C	T	-1.302664531938719
14	101701400	C	T	5.044896472861408
14	101701780	C	A	1.8214220712452498
14	101701935	T	A	0.9503699264623702
14	101701956	C	T	-3.35450665951055
14	101701959	C	T	7.924953482912313
14	101701975	G	A	10.25642784345291
14	101702381	A	G	6.857796352369403
14	101702414	C	T	0.8825359552928216
14	101703024	A	G	2.3853754566263756
14	101703040	G	A	-0.7720360876419381
14	101705040	G	A	4.651410162637147
14	101706064	T	G	0.7947720693524314
14	101706094	C	A	-10.785127732200637
14	101707132	G	A	-7.935534067915798
14	101707137	C	T	3.7346594625068956
14	101708609	G	A	-45.94084283171651
14	101708630	C	T	-52.39452553930278
14	101708639	G	A	-68.15257326985557
14	101709344	C	T	-0.9734999271659053
14	101709366	G	A	3.722559997777351
14	101709369	G	A	-1.5644748380163964
14	101709391	G	A	0.2751425002661687
14	101710360	T	C	-9.865200858655955
14	101710780	C	T	-30.872694714349564
14	101710782	G	A	-73.77793468538403
14	101710967	C	T	6.5662128211824875
14	101713910	T	C	-6.722552404598902
14	101713918	T	C	0.7559595032727753
14	101714059	C	T	-2.4948989477588857
14	101717179	G	A	1.7996611934595403
14	101718163	C	T	8.717544318215003
14	101718185	C	T	-2.7400237367380686
14	101718453	C	T	0.10149826963637842
14	101718464	C	A	-1.7763568394002505e-15
14	101718503	G	A	5.542553640081676
14	101718545	C	T	2.8150139836266685
14	101719529	C	A	2.301829638572597
14	101719796	C	T	5.7519252088914055
14	101720669	C	T	4.639232992800315
14	101721360	G	A	2.370014814832869
14	101723110	T	C	-3.30064613979704
14	101723121	C	G	-0.20876745987675527
14	101723780	G	A	3.701510971417518
14	101723797	C	G	2.6382308860477206
14	101727107	C	T	-7.228857166503078
14	101740115	G	A	2.134681631325291
14	101743391	G	A	6.546022617687411
14	101746661	A	G	8.916078709060455
14	101746845	C	T	-2.465752647100091
14	101746867	G	A	-62.835298004411015
14	101746888	T	G	-3.374198715343484
14	101749621	C	T	5.417962245481247
14	101752190	G	A	-6.033140484691389
14	101752719	T	C	-128.44906332758364
14	101753198	T	C	3.249471984492173
14	101755594	G	A	3.276055269778224
14	101755598	G	C	0.35520677729829053
14	101756197	G	A	7.257877592764997
14	101757116	C	T	2.1509331180096165
14	101757244	A	G	4.0433311874267
14	101757251	T	C	-2.581040293100161
14	101757260	T	C	4.242804194958124
14	101757281	G	A	-28.898866774236012
14	101757587	G	A	7.570245006327239
14	101757695	C	T	5.961680335449271
14	101780233	A	G	8.986143707168592
14	101781338	T	C	3.6996422480533493
14	101786944	C	T	-26.591011232298115
14	101788214	C	G	-2.0391789599990506
14	101788255	C	T	-41.48730661213085
14	101788266	A	T	-5.7681963579879625
14	101788304	A	G	-36.165820626139976
14	101792170	G	A	7.65305732820161
14	101792249	G	C	-90.91411304416215
14	101794014	G	A	0.9327468551668812
14	101797127	G	A	2.3089970250421157
14	101800124	G	A	10.858157840821148
14	101800169	G	A	2.714227719003018
14	101807949	C	T	3.045766624728399
14	101807961	T	A	-0.10451721994066254
14	101807988	A	G	-3.770842705891484
14	101807999	G	A	-5.222183307899288
14	101810178	A	G	7.476280145076087
14	101810329	G	A	-1.5802861955453427
14	101812575	A	G	1.988765099612463
14	101817309	A	G	-2.460717882748215
14	101817327	G	A	0.7444327848869516
14	101818580	G	A	5.6758079980518215
14	101820711	A	G	2.0061222832728145
14	101820930	A	C	0.9048754089289996
14	101821971	C	A	3.641875700923263
14	101822006	G	C	-23.72940392878172
14	101822155	G	A	-0.9146189197108487
14	101822168	T	G	3.51464179274444
14	101823464	C	T	2.4003286740994536
14	101823485	C	T	0.4073935051680433
14	101823513	G	A	-3.8841787809487887
14	101823849	A	G	2.597261979112089
14	101823865	T	C	2.2110868734293927
14	101824790	G	A	0.5384217592738114
14	101824838	T	C	0.7746042661748316
14	101825081	A	G	2.2362554885642663
14	101826196	G	A	0.33008256882248865
14	101826214	T	C	-1.7763568394002505e-15
14	101826932	C	T	1.9088787698620973
14	101826969	G	A	7.077371049785141
14	101828366	C	T	6.332776819328499
14	101828496	T	G	-38.185693743833326
14	101828509	T	C	0.313880394713264
14	101828542	C	A	-2.8015580831834104
14	101829430	C	A	5.591239658637276
14	101829508	T	C	-1.9591242314545543
14	101835152	T	C	1.2279371095564766
14	101835195	A	C	-35.52220202274293
14	101835212	A	G	-52.028602921132915
14	101840369	G	A	-28.047025048888827
14	101840376	A	G	-8.82793362832672
14	101841010	C	T	-10.485151247865362
14	101845109	G	A	-2.2061337370796554
14	101846924	A	C	-1.7330585339059343
14	101847753	G	A	-8.821927607057662
14	101848711	A	G	1.0861063911597721
14	101849667	A	C	3.575819706946275
14	101850676	C	A	1.0187471041554073
14	101852207	G	A	-9.839215810183306
14	101854801	C	T	5.261466340782134
14	101855501	A	C	-0.1915909892682084
14	101859545	C	T	-5.32892918151447
14	101859554	C	T	-2.0468302183198848
14	101859654	T	C	4.947188041882326
14	101860664	C	T	6.4071491651593515
14	101861244	C	T	4.420891431598646
14	101862416	A	G	-0.5232474834247132
14	101864614	G	A	6.451356337807736
14	101866028	G	A	-11.982869735311398
14	101866055	G	A	-20.7507694023451
14	101866060	T	G	4.5333559459595545
14	101866544	A	C	-2.751600656634766
14	101869021	C	T	0.6986669270786496
14	101869029	A	G	-60.30256516727786
14	101869081	C	T	1.4085906872733158
14	101871343	AGCGGCGT	A	-342.09637025687493
14	101871346	G	A	-1.6989105242009845
14	101871375	C	T	-0.05125895517568502
14	101872299	G	A	-178.8161331958163
14	101872466	A	ACACCTGGGG	0.9503857314987254
14	101872466	A	G	-70.01666523190033
14	101872686	C	G	7.123024299331517
14	101874349	A	G	-203.26853312977437
14	101877020	G	A	3.8134286074255197
14	101877375	C	T	-62.63535151602082
14	101879553	G	A	4.3309525486056355
14	101881356	A	C	-25.318601070050136
14	101881395	A	G	-2.0638597850090736
14	101884365	A	G	-14.89835576054975
14	101888862	A	C	-7.913069917213763
14	101890398	G	A	1.8765481969348894
14	101898171	C	T	-5.582318434373521
14	101899594	C	T	2.1866166482570843
14	101899620	T	C	6.494136714207341
14	101902799	C	T	-8.749202123000943
14	101902853	C	T	4.902034713888495
14	101902865	C	T	-219.47573931610714
14	101903906	A	G	5.14825313423057
14	101906930	A	G	5.4686397165114595
14	101906971	C	T	3.837389879561668
14	101910147	C	T	2.6946133295587043
14	101910446	C	T	-0.388927338318668
14	101910453	A	G	-7.957326696845486
14	101910778	C	T	-36.197652546041354
14	101910782	A	T	0.06574588621028532
14	101913984	A	G	-28.89357667088734
14	101915851	G	A	1.8479879648116633
14	101915877	T	C	-0.22818962842514345
14	101915881	G	A	7.218789856780857
14	101915895	T	C	0.3400865909158295
14	101916021	T	G	7.309237296271929
14	101916361	T	C	-26.939199943217318
14	101916367	C	T	-0.45241315498373247
14	101918657	G	A	-6.238880879527644
14	101919216	A	G	5.496833518451238
14	101919908	C	T	-2.7935364449294884
14	101920104	C	T	-84.85367558258986
14	101920126	C	T	-1.7763568394002505e-15
14	101921890	C	T	-3.201854196586284
14	101925571	A	G	5.182977382964962
14	101925618	A	C	0.04779066383634678
14	101927841	A	G	9.742539262866556
14	101928385	T	C	-6.486657899118656
14	101930597	T	C	-24.01446914796179
14	101931425	T	G	1.0271168008166551
14	101931509	C	T	-46.579517168107486
14	101932810	C	T	6.5794812501239885
14	101932850	A	G	-33.45203237376154
14	101932855	C	T	-7.8546258409842284
14	101934228	C	T	-9.604220557988812
14	101934258	A	G	4.622151024174853
14	101934920	C	T	11.726337201858767
14	101934952	T	C	-63.430776286861146
14	101935074	T	C	-11.757610838680195
14	101935838	G	A	1.811264979855535
14	101936909	G	A	-8.498068905440961
14	101936976	C	T	-107.89746007355825
14	101937069	G	A	0.3816100549252308
14	101937097	C	T	-18.276022275792457
14	101937865	G	T	-41.054337553983714
14	101937909	C	T	4.04908573989769
14	101938764	G	A	4.047257449198467
14	101938807	G	A	-6.29037806374072
14	101938819	C	T	-9.990150363858449
14	101938820	G	A	-43.940540468474865
14	101939330	A	G	-10.773602480699994
14	101941039	G	A	-14.669824786500614
14	101941672	C	T	5.718629564951696
14	101943950	C	T	-14.777211784077737
14	101943953	A	G	-27.07642258172382
14	101945591	G	A	7.632093984111632
14	101945608	T	C	-59.12220068562419
14	101945698	G	A	0.9738434362893624
14	101947144	G	A	6.6625414028185315
14	101947181	A	G	-15.999077882703206
14	101952406	C	T	2.521520507629246
14	101956104	C	T	2.6396126222789444
14	101958700	G	A	-24.128005435186424
14	101959581	A	C	-27.825688417558922
14	101960648	C	T	-70.88598469364479
14	101963336	A	G	0.07594091281842275
14	101963386	A	G	-6.553997432672988
14	101965222	C	T	2.294096985828217
14	101965537	G	A	-6.980475366030989
14	101965584	C	T	4.976526914937038
14	101966391	T	C	2.254908306530977
14	101966693	A	G	-6.454284879482659
14	101967152	G	A	-5.385836663377178
14	101967323	A	G	3.3292335970940012
14	101969659	A	G	-49.75503828619367
14	101969687	T	C	0.1271336444388549
14	101970516	C	A	9.423999737389748
14	101971043	C	T	4.640898988373008
14	101971061	G	A	3.4440949703539427
14	101971062	G	A	0.040648423987518
14	101971111	G	T	-23.112068384059967
14	101971571	C	T	2.9393288188020943
14	101972229	G	A	-9.829652754777273
14	101975957	C	G	-27.265491901840505
14	101976446	G	A	2.9021767095717887
14	101979288	G	A	-93.34156845283906
14	101979659	T	G	1.8171749992825408
14	101979674	G	A	1.4971685872519611
14	101979747	T	A	-60.24192578257316
14	101979775	T	C	-67.19615427559438
14	101979794	G	A	-25.664335949772067
14	101980145	T	C	-70.52636418604197
14	101983664	T	C	9.071313586586255
14	101983688	T	C	-0.6027695903156332
14	101988963	T	C	-47.1387867047506
14	101989051	C	T	-62.88891054897795
14	101991506	G	A	3.4005955756929307
14	101994867	G	A	8.087576388608793
14	101994907	C	T	5.267446240857678
14	101996529	G	A	-34.5302550002034
14	101999598	G	A	6.769749297111046
14	102002857	T	C	1.5908858032744302
14	102003864	A	G	-10.428186936549539
14	102005523	G	T	5.711889666351452
14	102005992	A	G	-2.369642994744881
14	102008799	C	T	6.487279687659791
14	102010093	T	C	-1.7763568394002505e-15
14	102010101	A	G	0.6166794504299542
14	102010496	C	T	-0.952250332818041
14	102012009	C	T	-11.060127931506942
14	102016281	G	A	-69.88789120012734
14	102018917	T	A	-11.205214408760186
14	102018946	A	G	-44.22315213746879
14	102018963	G	C	-170.08444232980946
14	102019157	A	C	8.96415537739267
14	102019161	G	A	-23.71356827440377
14	102019178	C	A	-6.8906076335260895
14	102019191	T	A	3.4220039758124567
14	102025224	C	T	7.674599885956921
14	102029277	T	G	4.66008921856155
14	102033207	G	C	-8.691338364305922
14	102033210	G	A	-3.0849236503727315
14	102033240	T	C	-24.79082944478614
14	102033810	G	T	-14.24657655154988
14	102034806	G	A	-30.466597826327416
14	102036157	C	A	-0.1367093389653764
14	102037627	C	T	6.741345440367693
14	102037631	T	G	2.0273133834129435
14	102037665	A	G	1.361320293730385
14	102039943	T	C	-98.12492388501232
14	102039949	G	T	-4.906383020859723
14	102039995	A	G	0.18841008199090759
14	102050501	A	G	0.9254153629499324
14	102050551	G	A	-15.609767588805655
14	102051132	G	C	7.597231262416242
14	102052185	G	A	-1.6234023581391757
14	102052775	C	T	-60.89417746742947
14	102053239	C	T	3.132572561459936
14	102053846	A	G	0.2380060138583513
14	102053867	C	T	0.4898742830025622
14	102067217	C	T	0.832557117674865
14	102071663	C	T	3.9875359038069274
14	102071679	C	T	0.1010773817836661
14	102073755	G	A	2.021870950416085
14	102076378	G	A	0.9880990959180149
14	102076403	T	C	5.4191533405737555
14	102082910	G	T	6.57249784299256
14	102086559	T	G	2.8782958024907526
14	102086600	G	A	-1.002974975022541
14	102089674	G	A	4.594090941272951
14	102094630	T	C	6.328461003171467
14	102095836	A	G	6.063751158186276
14	102100128	G	A	6.326554333574675
14	102101162	T	C	-141.44312954849374
14	102109194	T	G	6.232132546783758
14	102116660	G	C	-21.940898549588383
14	102116703	C	T	-51.036813555625486
14	102118619	G	A	-6.37205415375138
14	102120304	A	G	-283.2287391637856
14	102120305	G	A	-273.50218527272773
14	102126939	G	A	4.094472557862671
14	102131545	T	C	-3.471344563849927
14	102153945	G	A	4.394514039249769
14	102157174	G	A	-11.651731570207632
14	102157191	A	G	-60.7405216574316
14	102157210	A	G	0.1981759814776023
14	102157220	G	A	-147.35788101412982
14	102157222	C	G	-173.80807939184706
14	102157406	G	A	2.262695551255545
14	102157425	A	G	8.111858747957738
14	102157773	A	C	-31.33970469465021
14	102161597	T	C	-6.02252943624808
14	102176859	A	G	5.086285885301548
14	102183254	A	G	0.3433943733924121
14	102183270	T	C	6.848065782389311
14	102183359	T	C	-8.142895184135343
14	102196930	T	C	-5.5229725431327115
14	102197015	G	A	5.5693692710538
14	102201572	A	G	2.6285589336202957
14	102204531	C	T	-0.6394451948081059
14	102204532	G	A	0.3905436889024809
14	102204572	A	G	6.489261185712165
14	102222358	C	T	7.31251057031295
14	102222486	G	A	-0.13355679770347884
14	102230361	TGTGTGG	T	-1.7763568394002505e-15
14	102230366	G	GT	31.06245559211095
14	102230367	G	GC	9.395737243383577
14	102230367	G	GT	0.0
14	102230375	C	CGCGCGCGCGCGCGCGGGT	0.0
14	102230375	C	CGCGCGCGCGCGCGGGT	0.0
14	102230375	C	CGCGCGCGCGCGGGT	0.0
14	102230375	C	CGCGCGCGCGGGT	-1.7763568394002505e-15
14	102230375	C	CGCGCGCGGGT	0.0
14	102230375	C	T	-127.09825797046494
14	102230406	T	A	-6.927398800557194
14	102230414	G	A	8.831859815431015
14	102238630	A	G	5.200026497101133
14	102239972	G	T	-3.74038542534163
14	102241535	A	G	3.8013158163421377
14	102251737	G	C	6.730114497671819
14	102251755	A	G	-0.5481012752361512
14	102258662	G	A	6.062664712089825
14	102263156	G	A	-6.522441848048631
14	102274898	T	C	7.630140226034198
14	102275741	A	C	3.6878983491151285
14	102276728	G	T	1.582450125124522
14	102283305	T	A	3.1168135676230104
14	102284452	C	T	1.331407542918269
14	102284493	C	T	1.624448316524136
14	102284504	G	A	-2.8402658039103716
14	102286282	G	A	-2.2112001430160735
14	102286300	G	A	-69.15557060694664
14	102290342	T	C	0.821070081347484
14	102294584	G	T	0.34939336393330755
14	102294605	C	T	4.022919665407242
14	102296532	G	T	-1.7763568394002505e-15
14	102296578	C	T	5.333108078602889
14	102296740	G	A	-101.51379233340231
14	102300526	C	T	1.093286570876442
14	102302372	A	G	-0.08296702259122135
14	102302907	T	C	3.697621453597092
14	102302919	G	C	0.6137851819329665
14	102306062	C	G	5.6797532255495735
14	102306081	A	C	-0.08910621580730727
14	102307344	C	G	2.8818945637681264
14	102307380	T	C	-6.395810146447731
14	102308372	C	G	-0.5119340621580495
14	102308400	G	A	8.208484758839402
14	102311380	G	A	-1.740931752750841
14	102314300	G	A	7.711450348984725
14	102314348	A	G	2.912957545669995
14	102314360	C	G	-41.51319150036761
14	102314383	T	C	-29.75603425542613
14	102315459	C	T	5.955981393812179
14	102317824	C	T	-3.262524485001906
14	102317851	G	A	-24.733539682367336
14	102318221	C	T	4.890217055810579
14	102318331	T	C	-9.431201200970465
14	102318343	C	T	7.681527283263675
14	102319858	A	C	0.4640433409321343
14	102319886	T	A	-18.25918364730296
14	102319903	G	A	-2.6038298849198345
14	102323268	A	G	3.84205972327163
14	102324496	A	G	-4.6398904778261585
14	102326019	A	G	3.0573170863453907
14	102327574	A	G	0.9634566122986126
14	102329098	T	C	-21.64515285181642
14	102329835	T	C	6.832061887790585
14	102329880	C	T	-0.4051604464189058
14	102331607	A	G	5.547347728086605
14	102337101	T	C	-5.05379469408763
14	102339806	G	A	1.673380063447338
14	102341650	T	C	-25.723859767478643
14	102341670	G	A	0.6619854610481735
14	102341688	G	A	1.5065334330657816
14	102343173	C	T	5.152217776660107
14	102343222	T	C	-9.399523803987906
14	102344585	A	G	5.528295518552111
14	102345693	G	A	8.359036140938768
14	102346180	G	A	5.968757335615008
14	102346227	G	C	0.2643626301066444
14	102346538	G	A	-1.7763568394002505e-15
14	102346558	T	C	6.105665123408469
14	102347792	G	A	-1.486469549013238
14	102353791	T	C	10.262507022069256
14	102354122	A	G	7.1114682303095815
14	102355795	G	A	-3.7133822656724096
14	102358687	G	T	6.902898891234143
14	102359759	G	A	2.6540413544498715
14	102360745	T	C	4.2104775960142415
14	102360916	G	A	-99.42412694958693
14	102361064	A	C	-9.043432779476008
14	102367013	T	C	-22.706886332291106
14	102369553	G	A	0.8638721119405073
14	102371284	C	T	5.284349393705268
14	102372424	G	A	-5.222330976890591
14	102373199	A	C	1.7830794493631839
14	102373220	G	A	-110.16283167309302
14	102373226	A	G	4.633478747538218
14	102380872	T	C	1.6643814223225473
14	102380894	G	A	-23.309960646040054
14	102381357	A	G	8.904905222358137
14	102385437	C	A	0.5153659633247951
14	102385457	C	T	5.643352421655434
14	102387899	C	T	7.376361758060737
14	102388140	A	G	7.23996683246696
14	102388182	C	T	7.291569632847311
14	102392122	G	A	2.405430807521041
14	102393084	G	A	5.1402625171322125
14	102393120	C	G	-53.8739234587174
14	102394744	A	G	1.4023299330056016
14	102394789	C	A	3.339084236231086
14	102395021	T	C	2.3651305184830544
14	102398237	T	C	-1.761657243236188
14	102398267	A	C	-24.80815050482306
14	102398289	C	A	-9.18054061369003
14	102399203	G	A	-3.871771526428576
14	102399234	C	T	-1.5064360648939346
14	102404719	C	T	4.504513875301198
14	102404741	C	T	-2.1431820045527292
14	102404788	A	T	1.5888066506577143
14	102405259	A	C	5.914405338544382
14	102407402	G	A	-83.17231766455188
14	102410232	C	G	4.927750096116936
14	102410245	T	C	-7.24035720741813
14	102410259	C	A	-47.92394786655768
14	102414380	G	A	1.6306358680702697
14	102414399	C	T	-0.5578140743302828
14	102414767	G	A	-4.438692147085023
14	102414779	G	A	-0.5562275597377369
14	102415731	A	G	-4.6087627950782935
14	102415822	T	C	6.931491224562704
14	102417681	C	T	1.9697787107132552
14	102417705	A	T	-1.5199352021165868
14	102419583	TTGAC	T	-1.7763568394002505e-15
14	102419587	C	T	-8.190676516007445
14	102433604	G	A	3.7816389603601674
14	102435852	G	A	8.145635674403819
14	102440272	T	G	2.845301268055662
14	102441190	C	T	1.9836398069772567
14	102444050	G	A	3.3391344600977373
14	102446161	G	A	6.56801340505808
14	102447182	C	T	-0.9830493082599805
14	102447197	A	G	-74.30784602715539
14	102453073	A	G	0.3495871450968462
14	102454910	G	C	-23.118124765549965
14	102454933	C	A	-3.1478099603100436
14	102455947	C	T	2.952280774026347
14	102456531	G	T	-30.426286670119225
14	102458028	C	G	-1.7763568394002505e-15
14	102458028	C	T	-3.8816179689611108
14	102458052	C	T	-30.044834540771262
14	102458764	G	A	3.5923241604741616
14	102461209	A	G	-7.220668311696501
14	102462912	A	C	8.705609637010637
14	102463407	A	G	-62.02705810952284
14	102466430	G	A	3.6212932463151883
14	102466655	C	T	-5.5268374817823105
14	102467392	T	C	-1.7763568394002505e-15
14	102467421	C	T	-4.258987017945687
14	102477361	G	A	-1.5519841339244085
14	102481564	G	A	0.3505669637800377
14	102482399	C	T	-1.7973837719200692
14	102484565	T	C	1.7505455809114192
14	102490643	A	G	5.462575189676498
14	102490759	G	A	-20.310662236883218
14	102495294	G	A	-58.31146180557698
14	102495602	C	T	-0.1141133067674236
14	102495609	G	A	4.931818316059205
14	102496352	C	A	-11.790695942998356
14	102496837	G	A	0.7737635085571508
14	102498510	A	G	6.109319147026325
14	102499232	C	T	5.162719192620896
14	102500100	G	A	-0.9535971065975009
14	102500153	A	G	-14.80499394082108
14	102504838	C	T	2.5939740501689794
14	102508056	C	A	-22.321172000891238
14	102508406	A	T	0.5519974084910881
14	102508439	G	T	0.5028746158919812
14	102510098	C	T	2.3647711826442883
14	102510396	A	G	-0.4993648333648384
14	102510428	A	G	-28.055315776719
14	102514227	T	C	-0.7039594357538608
14	102515010	C	T	-17.536417568440015
14	102515015	G	A	-87.96851407180475
14	102515171	A	G	0.06613955382090175
14	102517090	A	G	3.2502619853714787
14	102517132	C	T	5.288705721857694
14	102517153	C	T	-14.51935861958009
14	102517154	G	A	-0.23798871350004625
14	102518848	G	T	0.5846318337140968
14	102518870	T	C	4.958943821353385
14	102520473	C	T	8.022975509646129
14	102536073	T	C	8.62606034766395
14	102536553	A	G	8.555848908481492
14	102537609	G	A	-17.83910077302062
14	102538308	T	C	-0.0878304867637798
14	102539917	G	A	0.6737040776744703
14	102539949	C	A	-1.4579834201258581
14	102543857	T	A	-18.89052495782198
14	102547602	A	G	0.8382328726856922
14	102547648	A	G	-65.30435588153159
14	102549826	C	A	0.7091138841070386
14	102549839	A	G	3.35152627850948
14	102549873	G	A	-14.961655429895474
14	102552773	A	G	-6.142970131919357
14	102552775	T	G	-6.4582032402959175
14	102556372	C	T	0.8269470520713238
14	102556405	G	C	0.7229839118845174
14	102556743	C	A	2.8799490374167345
14	102562186	G	C	0.4253482098551995
14	102562210	A	G	7.721346418684332
14	102562225	T	A	0.9983967883187272
14	102562236	C	T	-1.4390312785626538
14	102564159	G	A	-19.53727170779348
14	102565461	G	A	4.642353058335173
14	102568296	G	A	-2.6807654359708994
14	102568367	T	A	7.8363618225394
14	102571317	C	T	0.46961768497648215
14	102571566	AC	A	7.191217935891206
14	102571567	C	A	-83.4895734170957
14	102582702	C	G	5.701481200329907
14	102586124	G	A	6.281604257516845
14	102586213	T	C	6.369820346786581
14	102593448	A	C	2.0040882023060913
14	102595625	A	G	-30.108381203437602
14	102595655	G	T	1.0812037566902273
14	102596300	AT	A	-44.840930371623585
14	102596301	T	A	-0.4282633480524414
14	102596311	G	T	-38.33065911362792
14	102596312	T	G	5.915431453251584
14	102597676	T	C	0.5836356843521724
14	102609593	C	T	3.5315741081667493
14	102616545	C	T	2.027947607163922
14	102616578	T	C	-2.7948025968325982
14	102630852	A	G	0.992742856508583
14	102631387	G	A	1.8469758111198171
14	102632758	T	C	-0.351130315757219
14	102634589	A	G	-5.6610511077906285
14	102634901	C	A	-0.2617983056261455
14	102643347	A	G	1.830095489493031
14	102644956	T	C	0.16162240086508284
14	102648054	T	C	-3.256150519411678
14	102649451	T	G	7.8421209294156125
14	102649472	G	A	-21.639520579544524
14	102649691	A	G	-0.15912686389148867
14	102650936	T	C	-10.451602102462859
14	102651770	C	T	-0.05060945422622076
14	102652237	T	C	0.42055694004855404
14	102657851	T	C	3.90169712771967
14	102662986	G	A	1.1054223517870962
14	102663223	T	C	-1.7763568394002505e-15
14	102663248	C	T	-16.074191304445776
14	102663270	G	A	0.4903173029636445
14	102667910	A	G	0.4457020369002276
14	102669006	T	C	-16.383634337318654
14	102669022	G	A	-12.988518042471698
14	102669477	T	C	8.735974863429872
14	102670012	G	A	1.1965448148857813
14	102670379	A	G	0.41744166605070454
14	102677942	T	C	4.205072778235261
14	102681539	G	A	4.123506307259957
14	102681652	A	G	0.6061096924465499
14	102687443	A	G	0.6111109162086859
14	102687484	C	A	-5.821191517111858
14	102687856	T	C	-12.960690985621115
14	102691854	T	C	7.375316233434203
14	102695693	T	C	3.0486263646580465
14	102696204	A	T	7.862333323753772
14	102696831	A	G	-0.24407782949696788
14	102696863	G	A	1.4349310246936664
14	102696870	A	G	0.8299369781374804
14	102698399	A	G	-52.38242989489481
14	102700028	T	C	-0.5472575860771958
14	102715656	A	G	4.323577843688325
14	102721050	A	T	-5.716819861640035
14	102721053	C	A	10.025822471763602
14	102723591	T	C	1.4007349194439893
14	102729052	T	C	0.5553994639100619
14	102731578	T	C	1.6500174019681264
14	102734211	T	C	-61.70512862886062
14	102744489	C	A	6.9009733651364495
14	102744502	T	C	5.442263311175337
14	102744521	C	G	0.25354569296594853
14	102746236	A	G	3.500686445622703
14	102749758	C	T	4.82178323480275
14	102751077	C	T	-5.785717655715418
14	102758919	G	A	2.8548482069108996
14	102758960	C	A	0.5508368857020667
14	102765453	C	T	-44.670980959303506
14	102765483	T	A	7.06679609628736
14	102769155	G	T	-1.2893014905712352
14	102774260	G	A	-2.177529693713952
14	102774278	G	A	5.294305095935895
14	102783101	C	A	5.809896650080189
14	102783981	A	G	2.308462073609915
14	102792386	T	C	-6.476919410049961
14	102798055	G	A	-46.90672111591812
14	102800203	C	A	6.311384444315079
14	102800224	C	G	-16.115518939101094
14	102806291	G	A	3.912702866396101
14	102807671	C	T	3.6743349852968077
14	102808273	C	A	8.712723859041942
14	102808330	C	T	10.701351279903973
14	102815042	C	T	-32.606036767856494
14	102816413	A	G	1.0315210104008639
14	102817603	T	C	-3.711816026776434
14	102820753	T	C	0.7340691844662199
14	102826137	G	T	5.146217673787758
14	102827054	T	C	2.5067794064159425
14	102827643	C	T	6.709032336273593
14	102830257	C	T	8.221184481293674
14	102830295	T	C	2.7402114239261532
14	102832070	G	T	0.1685290497149321
14	102837628	C	T	8.16148671104929
14	102843031	G	A	-2.3399955222976576
14	102843039	A	C	0.21859554024604044
14	102843057	C	T	4.546789093045389
14	102855877	A	G	5.35868124477747
14	102857796	G	A	-2.902274573794786
14	102868478	T	C	-9.905665039032103
14	102881485	C	G	6.002302062124725
14	102883531	C	T	7.065380995543817
14	102884626	C	T	0.4752600257054933
14	102884638	G	A	-0.46578649984258114
14	102885205	G	C	-1.7763568394002505e-15
14	102885254	T	C	8.604506533383754
14	102893756	C	T	-5.349521380403532
14	102893783	G	A	-14.516087862998235
14	102894593	G	A	6.49117550718074
14	102895882	G	A	-38.22895013311745
14	102895897	G	A	0.08567476839681198
14	102895904	G	A	-4.449529513631207
14	102896673	A	G	-12.785082106865959
14	102898204	G	A	3.3106159175125622
14	102900336	C	T	7.440856629285916
14	102900768	A	G	7.093055108107363
14	102900956	C	T	-1.693185390794044
14	102901023	G	A	3.710966783726688
14	102901201	A	G	0.6119765146522678
14	102901204	C	G	3.9703004859557023
14	102902329	G	A	-55.89632879608507
14	102902378	T	C	1.1278480136017475
14	102902456	T	C	5.0992250076833425
14	102904151	T	C	-0.647352469459749
14	102904179	G	C	9.226671958002042
14	102909991	C	T	7.683446598623048
14	102910423	A	G	-20.772857266490973
14	102911508	A	G	7.71506068983035
14	102912150	C	A	1.972002015663973
14	102916318	T	C	5.369636671274746
14	102918686	T	C	4.5580624722661
14	102928979	G	A	-12.761983120619336
14	102928991	C	T	-25.62259699268725
14	102931360	A	G	4.7303540373468405
14	102932447	T	C	-60.717825439440276
14	102933347	A	G	-8.19695894492361
14	102941517	C	T	-0.9217249138534545
14	102941557	A	G	2.95052761665829
14	102945729	C	T	1.9344938234207785
14	102946170	A	T	-0.24941081083399474
14	102946175	G	T	0.19664844941471493
14	102946200	G	A	5.835244824480467
14	102946341	A	G	-32.97963776796132
14	102952193	G	A	-18.150026853609234
14	102952829	A	C	-80.98973870182635
14	102952943	G	A	7.859717362627633
14	102956648	A	C	1.8851199051000531
14	102959962	T	C	1.90201546243952
14	102960164	A	G	2.420540158165748
14	102963640	G	A	8.729910772291985
14	102965897	G	A	4.361724721737117
14	102970509	C	T	-7.879155108084889
14	102970581	C	G	5.805534871577036
14	102971016	T	C	-280.2152099927389
14	102971036	G	A	-95.56847534952067
14	102971050	T	G	-190.1606191571027
14	102974999	T	C	-16.82315157679659
14	102975552	T	A	0.12457933719087855
14	102979445	C	T	5.086774464581138
14	102979463	C	T	-8.959762451317149
14	102984274	G	C	1.337841060723802
14	102986388	C	G	1.8598473976362566
14	102993274	A	G	3.6292142804913947
14	102993297	G	T	2.336354379710313
14	102993303	C	A	6.770950834945323
14	102994065	T	C	-209.32739071160722
14	103001734	C	G	-1.23991428689442
14	103001776	G	A	-6.150713931347129
14	103001806	C	T	1.4957820709338687
14	103001826	C	T	4.867747969243281
14	103001868	G	C	1.628066552870676
14	103009320	T	A	-1.4366313491580645
14	103009367	G	A	7.035555093390938
14	103018554	A	C	-29.847255740385663
14	103018727	G	A	4.996846605032259
14	103024080	A	G	-2.4499239562192106
14	103026991	G	A	0.9243402954507456
14	103027359	C	T	-45.41339601992331
14	103031831	C	A	-143.15622201195401
14	103031845	C	T	-218.08997993997582
14	103031867	C	T	0.33759324931383894
14	103031875	T	G	2.9033345200119793
14	103040087	T	A	7.053518324728428
14	103051901	A	C	6.680016729800625
14	103056926	C	T	6.300004549459116
14	103056972	T	C	0.021440331237871035
14	103057511	A	C	7.871792703630488
14	103058769	G	A	0.5128615041212452
14	103060418	C	T	-5.663221594310018
14	103060606	C	T	4.229396733540851
14	103062378	T	C	-6.499962893467684
14	103069063	G	A	0.3838799571798841
14	103070825	C	G	-8.28142747551283
14	103070845	A	G	3.559840985742083
14	103071816	A	T	-170.621936210684
14	103071825	G	T	-157.93803990031302
14	103071860	A	T	2.111533327456298
14	103071861	G	A	-192.1360759438885
14	103076807	A	T	-29.878866960551022
14	103078358	C	T	6.313712017563374
14	103083300	A	G	0.49086061079642995
14	103083322	T	C	-3.9595299394695775
14	103095429	C	T	-35.099063143408785
14	103096986	C	A	5.392839742051363
14	103097912	A	G	-65.41572089952206
14	103100348	G	A	-62.31916859251032
14	103100382	C	T	-37.34453999595462
14	103108478	C	T	0.0051314320535293945
14	103108521	C	T	1.7489047104013462
14	103110530	A	G	9.012404305833114
14	103110575	G	A	1.5935626102107658
14	103111823	T	C	-11.497027309872466
14	103112199	G	A	1.0311688351172261
14	103112591	T	C	-15.742936568958614
14	103113552	G	A	-2.6408855843201327
14	103114327	A	G	3.3403461795493268
14	103121563	A	G	2.108723129136818
14	103125059	A	C	-30.207229893947442
14	103125059	A	G	0.0
14	103125079	C	G	-5.680442468908952
14	103128473	G	A	3.447396283502142
14	103128745	T	C	2.086582245328371
14	103128751	A	G	-27.97102823593923
14	103128777	G	T	-42.60108061211031
14	103133385	T	C	2.731184893213138
14	103150795	C	T	-52.511783104968345
14	103153164	A	C	3.621046269651627
14	103154191	A	G	3.46464879592895
14	103155594	A	G	-2.8622967311384873
14	103161201	T	G	-3.7675309530764043
14	103163455	A	G	2.996188379087469
14	103164681	A	G	5.843068936977941
14	103170765	A	G	4.969640208801136
14	103177644	A	G	7.673787606805488
14	103177693	A	G	0.8289025675209185
14	103185435	T	G	-6.54715265109917
14	103188738	C	T	6.755375345086575
14	103191426	G	T	1.2672938167544157
14	103191471	A	G	-64.85347161060963
14	103191480	A	G	-0.3992352335944833
14	103193028	G	A	6.360105132154784
14	103193058	A	C	4.386868076540621
14	103194998	A	G	2.9049207432053645
14	103195845	T	C	-1.5147401231784006
14	103195850	G	T	3.969078255846396
14	103199273	C	T	0.150016592697936
14	103199316	C	A	8.244373823608838
14	103200081	T	G	5.837837007466986
14	103201875	A	G	2.735967816299306
14	103202717	C	T	-32.12875876467115
14	103204622	C	A	1.396709691806846
14	103213576	C	T	-14.530538821396478
14	103222398	T	C	-15.540081264703987
14	103228417	T	C	0.7986763438912003
14	103229494	C	A	8.953818729993143
14	103230005	G	C	8.570770512824309
14	103230758	G	C	8.683476699583478
14	103232234	C	A	-51.945622013463435
14	103232425	G	A	4.993116907005968
14	103234562	C	T	-0.005879125767025428
14	103234663	T	C	-14.243080875332454
14	103234690	C	G	-10.604572391157491
14	103234713	T	G	-7.72555127389751
14	103234740	C	T	0.2458478204859187
14	103234766	T	C	5.260651447913913
14	103235012	G	A	4.637979823042768
14	103237508	T	C	7.933068183641806
14	103237778	G	A	-73.08661249903344
14	103237952	G	A	-29.292287512924304
14	103238423	T	C	0.513279612727553
14	103238458	A	G	9.813030663161042
14	103238851	T	A	5.393911493184531
14	103241843	CCTGGG	C	0.0
14	103241845	T	C	-37.36931751934026
14	103244817	C	T	-11.584095602322124
14	103244840	T	C	6.42271532763152
14	103246470	A	G	-2.8537052304218395
14	103249127	G	C	-5.914932766512722
14	103249676	T	C	-13.464488018278645
14	103251003	C	T	2.775031687679073
14	103253260	GGTCGAGGCTACA	G	0.0
14	103253263	C	G	-7.327132128976702
14	103253284	C	T	-3.447909031318206
14	103259975	T	C	-3.9489467784293897
14	103259989	T	G	4.518182127513908
14	103263788	A	G	-10.263434853402943
14	103265666	G	A	-1.903032316104147
14	103266050	G	A	-0.31291997701195307
14	103266077	C	T	-4.025891884566592
14	103266382	G	A	7.364570417756111
14	103272025	G	A	-1.5071648837492848
14	103276562	G	T	2.1116527852096834
14	103276578	G	A	1.1220648093051278
14	103283019	G	A	-8.982227201304342
14	103283273	C	T	9.26045073897876
14	103289637	T	C	1.8587564401277614
14	103290938	G	T	3.3873881056279043
14	103292110	T	C	6.494692476975613
14	103292147	A	G	-2.868079277680865
14	103292150	G	A	-7.615311267009021
14	103292191	G	A	3.2660228066833934
14	103292959	A	G	-65.34769699404387
14	103302953	G	A	4.19152053278526
14	103304407	C	T	3.783564593849631
14	103304425	C	T	9.718895797936055
14	103304444	G	A	-38.99160410538161
14	103305077	G	T	9.087575210500288
14	103307778	A	G	3.664374936091006
14	103329430	C	A	9.506759867408617
14	103330873	C	T	-25.245390501594557
14	103331590	A	T	0.4458262476782675
14	103331608	C	T	-14.371364011849439
14	103333255	T	A	5.698469140746964
14	103342015	C	T	-0.37903206195233174
14	103342049	T	C	-388.2157886213445
14	103351529	C	T	3.9525056995789765
14	103351830	C	T	-13.522974825997155
14	103351851	G	C	5.979348038792976
14	103354684	C	A	2.7001896917413983
14	103357603	G	T	1.7395829262040916
14	103360000	A	G	10.765905417481916
14	103361691	C	T	-13.801633401529445
14	103361736	G	A	-24.580539790489638
14	103362017	A	C	-24.43488250748669
14	103362030	A	G	0.8206900247272397
14	103364737	G	T	-0.5387033964543679
14	103367633	G	T	5.490207822243972
14	103367667	G	A	6.827853809782026
14	103367708	C	T	-11.56313467887958
14	103368103	T	G	4.039771221481713
14	103370119	C	T	-1.3295577696299024
14	103370163	C	T	-14.833594106637976
14	103376031	C	T	5.839458662472678
14	103377321	G	A	-3.8126584957990435
14	103377349	C	T	4.401581022830667
14	103377354	T	G	-62.01004479184121
14	103380163	C	T	3.8951014582585213
14	103380196	C	T	1.0231061150050191
14	103380208	T	A	-0.8627384747051128
14	103382084	G	A	1.118888170218268
14	103383200	C	T	-641.6565438774032
14	103383229	C	T	-1.9217661613861328
14	103385073	A	G	-39.52248671586676
14	103392249	A	G	9.530833192229691
14	103392734	T	C	-11.147552984597498
14	103392740	T	G	0.49701871256334407
14	103392754	C	T	1.6799461794913366
14	103396706	C	G	6.3182307623264915
14	103397055	G	C	-27.46887764609528
14	103398706	G	A	3.876941288392116
14	103399448	T	C	-24.811177104636954
14	103399484	C	T	0.5014964625086957
14	103402599	G	A	2.31333569305127
14	103402632	C	G	-2.272386008030219
14	103404159	A	G	-35.01725948848434
14	103406075	G	A	5.765215270810584
14	103408619	G	A	2.554570961283387
14	103414179	G	A	7.383628109158961
14	103414215	C	T	0.8259705166009628
14	103424340	C	T	1.2378190240093812
14	103424854	A	G	-2.3320380589266296
14	103424897	A	G	5.594784225540023
14	103429786	T	C	7.2270576268401765
14	103429825	A	G	4.299248483437621
14	103429859	C	T	0.029286150715902792
14	103430229	C	T	1.1196873796651499
14	103430517	G	A	-1.7763568394002505e-15
14	103430547	C	A	6.543289699942759
14	103430547	C	T	1.1317838164374603
14	103430596	C	T	2.053573887203127
14	103430597	G	A	3.463178379727621
14	103439527	C	T	2.7422447739115494
14	103443232	A	G	2.5767887679776305
14	103443985	T	A	2.506428934411927
14	103444293	A	G	6.9308320423415335
14	103447685	C	T	-3.08268904565921
14	103449773	C	T	6.15440172799026
14	103453067	T	C	5.023612069491717
14	103453109	C	T	9.828423643297354
14	103453133	G	A	-4.228492981283127
14	103454328	G	A	-42.78813105343761
14	103455349	C	T	-4.469528747716142
14	103458082	C	T	1.7043269729448962
14	103458809	G	A	0.06726445262060032
14	103460197	T	G	2.623316828854966
14	103460199	C	G	0.584574043351493
14	103460215	C	T	-9.633242727109975
14	103460725	A	G	6.43533084051978
14	103463561	G	A	1.9776682746978604
14	103463599	G	A	-9.539612354155908
14	103466633	C	T	5.7918358267054355
14	103468305	T	C	6.9219491970679865
14	103468597	C	T	1.776983652425768
14	103468606	G	A	-33.506416781466214
14	103475202	A	C	-1.6771654827298352
14	103475213	A	G	-1.2380155088372167
14	103475228	T	C	6.006256137700346
14	103475372	C	T	-0.7574494408363552
14	103475620	C	T	0.9519095678057834
14	103475658	A	G	1.1381470532596705
14	103475690	C	T	0.2571535917998329
14	103479900	T	C	4.064163379731324
14	103484784	G	A	-2.7075190885209413
14	103484825	T	C	3.94616619487533
14	103485147	A	G	3.0731721345091483
14	103485609	C	T	2.1310567689233135
14	103485623	C	T	-0.8020126292232721
14	103485652	A	G	5.325429759441247
14	103490885	T	C	0.09735711612066034
14	103490892	A	G	3.7087787330819975
14	103490911	A	G	-2.6031474561092818
14	103491628	G	T	3.65786760573428
14	103491645	T	C	0.9472505689720787
14	103493868	C	T	1.8192864110787905
14	103500100	C	T	4.965058925594347
14	103514387	G	A	10.435211957630598
14	103518893	C	T	0.31352232498841026
14	103518930	A	G	-11.86637052457809
14	103519963	A	G	-4.6215547788390285
14	103520762	G	T	-1.8535490922276967
14	103536128	T	C	1.1921841174965362
14	103536169	G	T	3.574448129387518
14	103536749	G	A	-1.1051578931783315
14	103537100	C	T	0.13024464094648458
14	103537118	C	T	0.04171261793982062
14	103537120	G	A	0.5535633615295961
14	103539669	A	G	-15.548459683121111
14	103539693	G	A	1.9849475436604944
14	103540099	A	G	-12.12265871852833
14	103547430	G	A	1.8625031072388065
14	103547484	T	C	3.621333714721912
14	103557361	C	T	-120.54865923833677
14	103558382	C	T	-0.13290535006842852
14	103558413	G	A	9.460907861275698
14	103560586	T	C	-161.39303982151432
14	103563195	G	A	-17.139755447575226
14	103563217	A	C	3.4569404922925724
14	103566774	C	T	-32.4567897218044
14	103566785	C	T	-13.62223269643255
14	103566835	C	G	-2.4892935441148456
14	103566904	G	A	10.193950833980123
14	103572747	C	T	-11.258729721715328
14	103572815	A	G	-11.489476321201439
14	103576415	A	G	-3.597695926488088
14	103576443	T	C	7.694901866314465
14	103576713	G	A	2.0755881848954782
14	103576729	C	T	1.6362361568626422
14	103578948	G	T	2.9007064681846924
14	103578986	T	C	-3.0017862322238233
14	103582802	C	T	-1.6241592990099907
14	103584674	A	G	8.152181982624823
14	103584685	A	G	-0.8724613201378464
14	103588994	C	T	-5.058160020079926
14	103589029	G	A	-2.4457415446686372
14	103590772	G	A	9.537533540898947
14	103590784	G	A	0.9584633762779031
14	103592967	G	C	0.6846654719956557
14	103595997	G	C	-163.32050501103186
14	103599311	G	A	7.200805106187543
14	103599333	A	T	-0.5302612173994437
14	103602278	A	G	-15.018594071230838
14	103603653	G	A	-27.117049192993363
14	103603885	G	T	-5.159835299700719
14	103604216	G	C	-0.33431226356532484
14	103604222	A	G	-47.68259903636681
14	103606164	A	C	0.3443833953916151
14	103606276	C	T	7.301376773522859
14	103608312	T	C	2.1040725886432465
14	103612562	T	G	-18.499025936607723
14	103613192	A	C	-7.553310704184698
14	103613420	C	A	-1.1915673480880304
14	103613420	C	G	2.817197750475314
14	103615840	A	G	3.346416990416399
14	103617118	G	A	2.607866817742659
14	103617424	C	T	0.42659104514375024
14	103617427	A	G	0.4647244492580267
14	103617950	C	T	8.254981237327227
14	103619047	T	C	-436.0619229909189
14	103619086	C	T	-1.9729517111368313
14	103619091	A	G	0.8879494187066808
14	103620331	A	G	-0.7277527443493472
14	103622665	A	G	-23.85563444383115
14	103625993	C	T	-1.9736966525012765
14	103626006	T	C	-4.55023512666776
14	103627657	T	C	-16.472573199911494
14	103627669	C	A	1.604323670174436
14	103628384	C	T	0.9542601684751997
14	103628412	C	T	-3.996665077549439
14	103628434	G	T	1.8309674033953325
14	103628699	T	C	0.20268247944286877
14	103628707	T	C	0.26066044015436596
14	103628738	C	T	-2.5593000716335172
14	103629529	G	A	2.784372082571279
14	103629536	A	G	-42.19013539628031
14	103630832	C	T	0.7909100495880903
14	103630851	A	G	-28.48420277605146
14	103630889	C	T	-8.653457691621954
14	103653034	G	A	-22.688232896040063
14	103653043	T	A	1.9220477756439305
14	103653247	T	C	5.465023934302733
14	103653306	C	G	6.963166229537817
14	103654939	G	T	-0.7238365735593124
14	103660155	T	C	-2.0008935903347282
14	103660158	A	G	4.485194324190159
14	103660183	G	A	3.0560294172737468
14	103662798	C	T	1.8240409417890628
14	103662800	T	G	-2.049325161582603
14	103662814	T	C	-12.15166854040399
14	103662815	G	A	-47.920660700746794
14	103664379	C	T	2.774194477075012
14	103668287	G	A	2.926964105083469
14	103668317	A	C	2.8325099594221665
14	103668321	C	T	2.754324072178518
14	103672234	G	A	5.420030954216143
14	103679104	C	T	0.7654117272432455
14	103679153	C	T	3.1413710222932405
14	103679426	A	G	4.529630390827149
14	103682563	C	T	0.9023927646712462
14	103682578	C	T	7.592163859810169
14	103682625	G	A	0.022465764582696224
14	103683258	T	C	1.9179848733840554
14	103683280	G	C	-1.6044693618721215
14	103683662	T	C	0.5151135749469642
14	103683681	G	T	-2.73458942312641
14	103687580	C	T	-5.065702590136427
14	103688425	G	A	-97.46333417875394
14	103688436	C	T	-4.529865698958021
14	103689220	C	A	8.095576425343095
14	103689278	T	G	0.2110048166181695
14	103689314	G	A	3.546723515244592
14	103689332	A	T	-6.7915124652663525
14	103690695	G	A	-34.61103666978488
14	103690727	C	G	2.177655430167304
14	103693162	G	A	0.26922280460087045
14	103693202	T	A	4.158385608251136
14	103694120	G	T	-1.8896384851209422
14	103694133	C	T	-0.2906332401016716
14	103694148	A	G	-0.5513997876999515
14	103694174	G	C	1.0185628826408486
14	103694341	A	G	0.4828621031786593
14	103694352	A	G	2.1902660844967823
14	103694382	G	A	1.302645631388371
14	103694387	A	G	-5.035961549812784
14	103694512	A	G	-5.418794961025926
14	103694593	C	T	2.120495128376602
14	103694638	T	C	-10.564518354474787
14	103694673	G	A	0.1285431940280528
14	103696504	A	G	4.115258707150131
14	103700140	A	G	-2.086774768084071
14	103702243	G	A	-49.609237798067625
14	103702276	C	T	0.0
14	103705819	G	A	3.0385829803109328
14	103705829	G	A	0.1500847793285356
14	103705842	G	A	6.691635133094676
14	103705877	G	A	1.4191928351780216
14	103707384	T	G	-0.0392380579279763
14	103707417	C	T	3.7898103166862693
14	103707465	T	C	-3.6462160810866937
14	103709974	A	G	7.023124232751796
14	103715043	G	A	-1.3661673712395004
14	103715179	G	A	8.478323040506437
14	103715984	G	A	-77.62547841873857
14	103716350	C	T	-8.23598648438656
14	103716394	G	A	-6.2855511073048564
14	103716708	G	C	-173.4793342293924
14	103716728	C	T	-79.72331611114168
14	103716775	A	G	2.713494336691836
14	103720441	C	G	3.162489500216223
14	103720467	A	G	-10.588567292501468
14	103722067	G	A	1.411377774503988
14	103722248	C	A	9.251033959593768
14	103723756	T	C	3.2435413756556937
14	103723765	G	A	0.4295591248630881
14	103736992	C	T	0.5694962692833752
14	103738461	G	A	1.5344279090091373
14	103748258	C	T	3.3214533094088647
14	103748278	A	G	3.0388148962538235
14	103748322	A	T	5.735649736667254
14	103748422	A	G	0.1130388341352937
14	103750281	G	T	-14.708784297288732
14	103754373	C	T	-6.10910469975761
14	103754389	G	C	-29.61017455295041
14	103756706	C	G	0.7011181690484047
14	103756721	A	G	-1.7182733118443156
14	103759466	C	T	3.8550635383685385
14	103763597	C	A	-3.2202667091482926
14	103763634	C	T	-32.94430760937939
14	103764818	A	C	-50.9595038918942
14	103765760	T	C	1.838652480909273
14	103765782	A	G	2.4897854165441213
14	103771222	C	T	-210.07753066973783
14	103771289	T	A	1.2569400325678597
14	103771310	C	T	-2.9676681904802553
14	103775948	C	T	9.996643471642527
14	103776818	C	A	5.783658517246293
14	103777973	C	T	-2.4057170481610246
14	103777987	C	T	1.5692809545242863
14	103778366	C	T	9.438731869036927
14	103779090	C	A	-4.860850530609243
14	103779100	G	A	1.4864875695061226
14	103782590	G	A	-10.312314891320058
14	103783597	A	G	-36.62324267099575
14	103783821	T	C	0.5454523240285578
14	103783847	C	T	7.166209742854333
14	103787864	C	T	6.128000042004713
14	103789800	G	A	-0.24720863771472246
14	103792119	G	A	0.9537031654332662
14	103792152	G	A	4.044098869262596
14	103792190	A	G	4.748573889130055
14	103792698	G	A	10.555913429549035
14	103793660	G	A	7.425292003617868
14	103794418	T	C	-12.163705140990716
14	103796807	A	G	-8.548925442342808
14	103799039	C	T	8.21812628394582
14	103799695	G	A	7.313161736847176
14	103800314	A	C	1.038851718663862
14	103800804	C	T	-0.1200698393568036
14	103801574	G	T	7.578505968611351
14	103811181	A	G	-57.16501628180595
14	103811249	A	C	6.267553329022119
14	103822285	A	G	1.7272456590449092
14	103822290	G	C	-0.01241756519871906
14	103822687	G	A	-59.83690696476515
14	103822762	C	G	1.9922394240602426
14	103822912	G	A	1.8144382602970364
14	103829328	A	C	-2.24309568229228
14	103834302	T	C	0.9101480047856665
14	103834316	G	A	6.907545000669414
14	103834420	C	G	-10.87115528368122
14	103838909	A	C	-19.15285141361801
14	103839998	C	G	6.829511363388518
14	103841018	A	G	3.0234558090978663
14	103844830	C	T	-14.177522578277605
14	103844854	G	A	-25.139107403224443
14	103844898	T	C	4.000208314095287
14	103846799	C	T	-54.28785940337093
14	103847274	C	T	-10.037205785103653
14	103847287	T	A	-43.25719506882706
14	103849715	C	T	2.3631606111393904
14	103851272	A	G	-5.542829956490097
14	103856382	G	A	-11.912274526120202
14	103858673	G	A	-1.3889349080909614
14	103859962	C	T	-1.0354821446694604
14	103862144	G	A	-16.52478886650715
14	103862193	G	A	-109.22688083511639
14	103862226	A	T	-1.7763568394002505e-15
14	103862681	G	A	-48.05112056782855
14	103863476	G	A	-5.646474259225217
14	103867306	GTGTGTGTGTGTGTA	G	0.0
14	103867310	GTGTGTGTGTA	G	-5.1081416196229785
14	103867314	GTGTGTA	G	0.0
14	103867316	GTGTA	G	0.0
14	103867318	GTA	G	0.0021561690164642044
14	103867320	A	G	-309.5546810878968
14	103874215	T	C	-6.899401329368631
14	103874376	T	C	0.11332868530700146
14	103874420	G	A	2.9816084588001086
14	103875053	G	A	0.6133854061940252
14	103875078	A	G	0.8110065245022025
14	103878882	T	C	7.03379455117283
14	103883512	A	G	3.2637860186514427
14	103883633	G	T	-65.61839087326553
14	103889181	A	G	-28.391534731714273
14	103889760	G	A	5.811858819228517
14	103892000	G	A	-57.946400446804546
14	103893010	C	T	-5.674742712124045
14	103893059	A	G	-0.42931261697002476
14	103895793	C	T	6.301000568273592
14	103895814	A	C	-1.7763568394002505e-15
14	103895840	C	T	7.8955895785002195
14	103895909	A	G	-46.36993209364482
14	103898525	G	C	3.9664281353270763
14	103900481	A	G	-93.23246985085098
14	103900609	C	T	-26.23527914510305
14	103900639	G	A	-103.15722543046832
14	103904061	T	G	-17.447377559035885
14	103911866	A	G	2.498643843513035
14	103914951	G	A	3.1951785355745397
14	103916916	C	T	7.5084835483230545
14	103916958	A	G	-18.02653224867754
14	103917029	T	C	3.2017600412079883
14	103922995	A	G	1.312508642995338
14	103923008	T	C	-153.44813525593963
14	103923906	G	C	1.2132948087873938
14	103931621	C	T	-177.2359964110674
14	103931879	A	G	-7.933787418203794
14	103934484	G	A	1.401244843659354
14	103937372	T	C	-51.59376845034967
14	103942965	A	G	-6.870087236735346
14	103942991	A	G	-28.487283581920565
14	103943130	G	T	-169.30760435225966
14	103943140	T	C	-53.29367100514173
14	103943237	T	G	0.0
14	103943254	C	T	-3.236567524138822
14	103947289	A	G	-2.595828246032399
14	103950368	A	G	-2.2356827405546955
14	103955747	A	G	0.21235130324565255
14	103955792	A	G	-1.4791388685280271
14	103956182	C	T	3.742644881646127
14	103959289	G	T	-6.93778157592533
14	103959299	G	A	1.1478911611152949
14	103967299	A	G	-21.455658260018026
14	103967343	T	C	1.2824376136923075
14	103967504	G	A	4.820292076523399
14	103969909	A	G	-42.89823506164066
14	103971590	C	T	0.5756137161581574
14	103974964	C	T	-295.56580403512453
14	103979762	G	A	-26.160869840225132
14	103979784	G	A	-0.310377500430862
14	103979953	T	C	5.790530164104437
14	103980954	T	A	0.609898748636196
14	103980968	G	A	-22.07010540076044
14	103981913	G	C	1.169814285595292
14	103981942	A	G	-154.42669824854784
14	103981951	A	G	2.011743503401247
14	103981971	A	G	-48.280494242519126
14	103986255	C	T	-119.35285651192862
14	103986270	C	T	0.3600946500202564
14	103987140	T	C	5.260522308150028
14	103988180	G	T	6.589861499329343
14	103990026	C	T	1.2301856180830537
14	103992592	G	A	2.08286306130867
14	103994961	T	C	-7.233919487507594
14	103994977	A	T	2.8276547789927786
14	103995844	G	C	3.8005062247848382
14	103996205	T	C	3.426995038704261
14	103999347	G	C	-146.92864553577056
14	103999371	G	T	-0.024283620894495428
14	103999476	A	G	0.9343816185158271
14	103999508	A	G	4.41791945488694
14	104003070	A	G	6.028916797107739
14	104003091	C	T	2.6803510303142257
14	104003094	C	T	6.850566152517784
14	104003125	C	T	1.1149780826404179
14	104003140	T	A	2.036340398609921
14	104004311	C	A	-32.28187261355015
14	104006693	G	T	-33.80280443272568
14	104006701	C	T	2.2023799508261828
14	104006716	T	C	-75.21003114244922
14	104007535	G	A	-14.286767675227653
14	104007555	A	G	-324.2216462658853
14	104007574	G	A	1.0713358922940852
14	104007596	G	A	5.723461379173385
14	104007751	C	T	6.000876170819536
14	104007840	C	T	-12.067682545230129
14	104007860	G	A	-16.20253935418623
14	104010198	G	A	-7.423366631299361
14	104014907	G	A	-0.38596075078322833
14	104014935	G	T	-4.778265934744924
14	104016045	T	G	-0.012445451004397867
14	104016066	C	T	6.085920442097629
14	104017953	A	G	9.27332217096591
14	104018105	T	C	6.667100132350241
14	104018455	G	A	-22.686424485129464
14	104018651	A	G	-6.309946054761896
14	104020454	T	C	-163.83039407899014
14	104021141	C	A	8.47303508538789
14	104021268	C	T	-3.8241175040075195
14	104022944	C	T	-4.565055241540906
14	104023704	C	T	-4.573837129710229
14	104023716	C	T	-1.7763568394002505e-15
14	104027557	C	T	4.36425653617516
14	104027595	T	G	8.433365727903945
14	104028270	T	C	3.7767708105438924
14	104028303	A	G	1.2024648250466026
14	104028775	C	A	0.29095665883159505
14	104028806	G	A	-13.088858995311968
14	104029346	T	C	-0.07973889159018377
14	104029361	A	G	1.5795355703532135
14	104029378	C	G	-186.14608758239592
14	104029792	G	A	-74.88244268559174
14	104029819	T	G	-6.164337659405648
14	104029832	C	A	0.19199360734876159
14	104034746	C	T	-45.50418450038342
14	104036024	G	C	-8.801543301064159
14	104040473	A	G	1.6373783814895528
14	104047734	A	G	7.601499595062704
14	104047757	C	T	-3.4302945833605936
14	104053764	C	T	4.127013522938794
14	104061646	G	A	-12.696499128081998
14	104064515	C	T	0.4744089592255971
14	104066422	G	A	10.698244073866588
14	104073551	G	A	-14.634632891238654
14	104073583	C	T	-0.6269535447851258
14	104074810	G	A	-15.113517760595643
14	104083457	G	A	6.3263859474118345
14	104087209	G	T	-19.845079558474026
14	104092785	T	C	-1.8315476553880519
14	104092789	G	A	-15.271914183145784
14	104093521	C	T	-5.685518943477293
14	104093526	C	T	2.9245957704526955
14	104095682	C	T	0.9510320553957978
14	104095685	T	C	-0.5375160975147555
14	104095701	A	C	7.26065604832729
14	104095769	G	T	-31.655781888666752
14	104095792	G	A	2.456295105200409
14	104100208	T	A	-6.284855435517331
14	104105325	T	C	3.646848070050053
14	104105414	C	T	0.5094656491473852
14	104116569	AT	A	-81.71237184606343
14	104116660	T	G	-41.29830416047207
14	104118498	A	G	6.290694266976059
14	104119426	G	A	5.328001390519146
14	104119432	T	C	2.9185371632602237
14	104127246	T	C	3.4792360929568513
14	104127343	G	A	2.0635438082699675
14	104129352	G	A	-33.212160980730005
14	104137643	A	G	0.14057808794495763
14	104138701	C	T	-3.5113993169852638
14	104146361	A	G	-64.4508228972245
14	104148339	C	T	5.439653761740372
14	104151786	T	C	1.563483981494981
14	104151813	A	G	2.2195176491095463
14	104160113	G	A	-0.5640899365939749
14	104160141	T	C	3.592012689814508
14	104160178	G	T	0.48452965513962276
14	104162231	G	A	-1.7073762518597295
14	104162243	C	T	-3.5075039159521584
14	104162263	G	A	-20.144663788616526
14	104165747	C	T	-0.8944563315054399
14	104165753	G	A	-16.712366594334526
14	104166957	G	A	-2.105527123615504
14	104166994	C	T	-3.6553310070899006
14	104167075	C	T	4.593305706004683
14	104168378	C	T	-58.47108790967286
14	104168701	C	T	2.6242897218889976
14	104168715	G	A	1.205394079313491
14	104168863	C	T	-4.151305803168727
14	104169017	C	T	-47.56128471796046
14	104170341	A	C	-3.2818709712410072
14	104172770	T	G	-0.47061618669214944
14	104172807	C	A	8.814748909897387
14	104174089	C	G	0.0
14	104174089	C	T	-4.992132029338338
14	104174123	T	C	-53.79428119007753
14	104174137	C	T	1.0304980665160794
14	104174150	G	A	0.42971117719940644
14	104174152	G	T	1.7763568394002505e-15
14	104182998	C	T	7.726757135273145
14	104188920	G	A	-1.5613901128963352
14	104190527	A	G	-1.7854106739596336
14	104190563	C	T	-0.8122505943183729
14	104194850	C	T	0.8979187127490018
14	104195375	C	T	4.498964348001207
14	104195415	T	C	4.714903581906809
14	104195664	C	T	-14.60961513937764
14	104195705	G	T	0.6938081711146236
14	104198251	T	C	-44.598992382545475
14	104199356	C	T	-0.5129728831434495
14	104199379	G	A	-0.5170065758717204
14	104199580	A	C	8.372965758118879
14	104202304	G	A	5.097163411150175
14	104205090	G	A	-1.139191094983575
14	104205123	G	A	1.4718300259391963
14	104205172	G	A	2.347927150978874
14	104205811	C	A	8.955546301853245
14	104209184	G	A	1.5830232628577487
14	104211136	G	A	4.271914810413362
14	104211153	G	C	-0.13174088351161295
14	104211180	G	A	8.00304753324417
14	104212949	T	C	-55.73883976007892
14	104212992	G	A	-6.139943220027591
14	104213087	C	T	-1.2529295746153384
14	104213137	G	A	0.702702720061323
14	104216293	C	T	6.8979696507340105
14	104216649	C	T	-106.6099110084233
14	104216672	G	A	0.4754126500332614
14	104219949	C	T	-3.2172877171324235
14	104220295	G	A	-3.447560923761559
14	104225103	T	C	0.6778398019430352
14	104225137	T	A	0.4670946884585572
14	104229985	C	T	7.5115537453712005
14	104234357	G	A	-12.503384702113182
14	104240618	A	C	3.981867801585393
14	104255083	G	A	-31.092585776072156
14	104261251	C	A	-0.6007811718982285
14	104261723	A	C	6.095874344953698
14	104272634	G	T	-12.897411624284361
14	104273311	C	T	-132.7425811113335
14	104273325	T	C	-99.93637254257737
14	104273553	C	T	1.8443962836531664
14	104273786	T	C	-24.573250806626675
14	104273787	G	A	2.0242289407530034
14	104273796	G	A	4.385353730609493
14	104273812	A	G	-10.554232148615485
14	104276049	C	T	-3.0066582699237205
14	104280734	T	C	4.3859029978721065
14	104283104	A	C	3.2427728464353986
14	104286380	A	G	-22.186323815409196
14	104291279	A	G	-0.07973872447382924
14	104291330	C	A	-123.4916832269646
14	104291839	A	G	-217.788751706712
14	104295564	G	A	0.895196518486669
14	104295603	A	G	5.886885961904225
14	104300829	C	T	-29.093125513287305
14	104310025	C	T	-31.884113715625062
14	104310051	G	A	-0.2878416882699941
14	104322026	A	G	0.5216612195745238
14	104322061	A	T	0.14371865287340135
14	104322954	G	A	1.9982114619072018
14	104322983	C	T	-133.49768546948872
14	104327732	C	T	8.611240240041296
14	104327741	G	A	4.432194014060881
14	104327766	T	G	-26.54806007534262
14	104328354	C	T	0.722415152084066
14	104328399	C	A	5.43834672965704
14	104332759	C	T	-32.49374206422908
14	104333591	A	G	2.489180539731022
14	104333612	G	A	2.0757691863863936
14	104335175	A	G	1.6598386544783335
14	104335210	G	A	-0.11494691242217137
14	104335250	C	A	1.32204996219002
14	104341201	A	G	8.752870442471247
14	104345822	A	G	-97.95644336451915
14	104346185	T	C	1.0783714333792869
14	104349602	A	G	8.42926826592702
14	104350756	G	A	-0.5233448311100819
14	104353308	T	C	-89.09142237507876
14	104355874	G	C	0.6067733706477139
14	104355883	T	C	5.651058151985124
14	104357638	T	C	-4.7947017141541455
14	104358067	G	T	-41.44483228768513
14	104358076	C	T	-21.644879075587596
14	104358094	A	C	1.849860374774833
14	104358104	C	T	0.9451725301917886
14	104359121	C	T	-32.84559658566832
14	104372877	A	G	-7.8396559318152885
14	104372909	T	G	8.334193473843696
14	104377616	A	G	-0.36407407106526257
14	104377658	G	A	1.5466783596405502
14	104378087	G	A	-21.863089263066286
14	104378232	C	A	8.508217997472455
14	104378907	T	C	4.815043257651267
14	104381641	G	A	1.9482211357438342
14	104381687	A	G	-10.725079810585159
14	104386091	T	C	7.458417350646412
14	104386138	A	G	-8.881784197001252e-16
14	104390469	G	A	1.0570290221479564
14	104393891	C	G	3.98807776385547
14	104393903	C	T	0.4258780775898554
14	104393932	T	C	8.809293815402269
14	104393947	G	T	4.590160331483274
14	104393990	C	T	0.2826614663871947
14	104396992	C	T	-1.0971531960353804
14	104397036	C	T	0.950081757777296
14	104397080	C	A	3.9013405830892207
14	104399640	G	A	-4.682929783330112
14	104401366	G	A	-181.3726057813128
14	104401376	T	C	-6.168046612945547
14	104404472	G	A	0.9279546760967587
14	104404472	G	T	2.617935877120429
14	104406627	C	T	-62.5564360329754
14	104407788	A	G	7.854046186706908
14	104408527	G	T	0.7842176580330129
14	104408565	C	T	0.9611129646953014
14	104410305	A	G	-51.333298805921004
14	104427043	T	C	4.471045404665572
14	104427254	G	A	-0.8282598995992903
14	104427272	G	A	2.9011368990191198
14	104429406	C	T	0.6189682288309921
14	104429425	C	T	0.03789442305980906
14	104429453	A	G	1.3957279376782008
14	104435586	C	A	-4.43052330887531
14	104435603	T	C	-11.6878834906413
14	104436931	C	T	2.875741831141566
14	104458345	G	A	-0.49402103573146583
14	104459795	A	G	1.0575771324093335
14	104463525	G	A	9.421285772890768
14	104464364	G	A	-19.275014123913934
14	104464389	T	C	4.496068974595799
14	104464404	T	C	-0.13989874812858893
14	104464800	C	T	-3.775986902246588
14	104464809	C	T	-23.628796698425504
14	104465037	T	C	4.517110375216587
14	104469479	GAAGAGATTGAGATTGGCTCAATCTCTTGAGCC	G	0.0
14	104469503	T	C	0.410475212923215
14	104469543	G	T	4.108134531294125
14	104471965	C	T	3.7521596279057103
14	104479732	G	A	0.6598498694565915
14	104479833	C	T	-15.326813189900351
14	104482637	G	A	2.2559351064355706
14	104484646	T	C	-6.192741988777927
14	104485525	T	C	-20.215737972168654
14	104486180	T	C	3.9284052885984675
14	104499467	C	T	1.861398239141634
14	104501925	A	G	5.494124114333998
14	104502777	C	T	-11.869416425778015
14	104502811	C	T	-1.2684581315649286
14	104503188	A	C	0.7740966845303827
14	104503197	T	C	3.0538385822803757
14	104503233	G	A	-2.063151634118187
14	104506839	G	T	-0.13085511722373333
14	104506888	C	T	7.494065987719294
14	104509076	C	T	-107.09972987714536
14	104510267	A	G	-10.499571977112284
14	104516239	C	T	1.4492259123072113
14	104516262	T	C	-106.10133438779121
14	104516748	C	T	5.88586757165808
14	104516753	G	C	-0.5774522642674231
14	104520878	G	A	5.621746598333628
14	104523839	C	T	9.12845193508292
14	104533890	C	T	0.6111244503199043
14	104535170	G	T	1.6115325383670989
14	104536579	A	G	0.8036446251161333
14	104541169	G	T	-12.597050361413496
14	104545279	T	G	0.7808220333870377
14	104545285	G	A	-1.3170227121827356
14	104545289	A	T	5.329070518200751e-15
14	104545332	T	C	4.3236880347744755
14	104546893	A	G	0.40926416058573345
14	104549460	G	A	1.410440952118817
14	104549812	C	T	0.44873958649375645
14	104549879	C	A	-70.32100876509321
14	104554044	G	A	9.531644739423426
14	104554921	C	T	4.615066688902514
14	104559623	T	C	-13.540793226979078
14	104559648	C	T	2.444954061671522
14	104559665	C	T	0.7675649499684578
14	104563932	G	T	2.8231156875790457
14	104566119	C	T	11.204538106199832
14	104567722	C	T	-91.47618857781163
14	104568472	T	C	1.2737160436463437
14	104581032	G	A	1.1012128446599814
14	104581072	C	T	-22.138000318436752
14	104586393	A	C	-0.7609226197946573
14	104587829	G	A	0.11298686339288899
14	104587833	A	G	1.7816536145232913
14	104587870	G	A	3.570376975833822
14	104600428	T	G	-7.50455556059933
14	104602148	C	G	0.7793730784775033
14	104602177	C	T	2.5048589037760376
14	104603271	G	A	-8.52689408395054
14	104603873	T	C	0.22828326742273752
14	104606847	A	G	2.3845219224166367
14	104606850	T	C	2.4024230895382725
14	104607014	T	G	-9.27144762821081
14	104607033	G	A	2.1671366243289167
14	104608054	G	A	0.7948336408792951
14	104608068	A	G	0.46977346062521796
14	104608111	T	C	-0.04782476591489804
14	104610463	A	G	-29.167769673082148
14	104613478	A	G	-37.57505085626144
14	104613526	C	G	-0.04413816306479568
14	104616226	A	G	7.22654109596442
14	104616270	C	A	-1.7763568394002505e-15
14	104620071	T	C	-0.7083333173152955
14	104620077	G	A	10.602010485885328
14	104620667	C	T	5.107940759908159
14	104620678	A	C	-26.274608384066596
14	104620706	C	T	6.797349199719973
14	104623584	A	G	3.7864630589012886
14	104624647	A	T	-0.39812079119875143
14	104624689	G	A	-0.24151695383443617
14	104627198	G	A	-6.679058396572147
14	104627198	G	T	0.0
14	104630695	T	C	-1.5396463350984977
14	104630711	G	A	-13.397957757426413
14	104630716	C	T	2.005998820789271
14	104630750	C	T	-0.03695430238872355
14	104631148	G	A	-6.078356817035457
14	104636584	G	A	3.0571359527184523
14	104637327	T	G	-119.60898470924985
14	104637394	G	C	0.0
14	104637402	G	A	-16.47816661934428
14	104640011	T	C	-28.326236006023464
14	104644099	T	C	5.482517571765127
14	104644776	T	C	5.614176988887264
14	104646326	A	C	0.5957535468787665
14	104646334	G	A	-14.464443068335187
14	104646344	G	A	-17.0245465482501
14	104647606	G	A	6.219871662486183
14	104651397	G	A	4.016466482649774
14	104656659	T	C	-15.055814118624768
14	104657722	G	T	0.31753503560146434
14	104657760	G	A	-34.14601519863754
14	104657762	G	A	1.1127888294028008
14	104658127	C	T	0.2718596749709814
14	104662328	T	G	7.678950980056468
14	104662533	G	A	5.84440368399555
14	104666818	A	G	1.193001372658271
14	104666821	T	C	-63.129843205073485
14	104666847	C	T	1.0400962477245184
14	104667107	A	G	10.34297377355142
14	104667123	C	A	0.3504512558982338
14	104668883	G	T	5.404220303413238
14	104671799	A	T	1.6137580070351714
14	104671826	C	A	-10.095496602318237
14	104671851	T	C	1.3486886429268434
14	104676817	C	T	8.058956688708347
14	104676897	T	C	0.8243631718436415
14	104676908	G	A	-58.24370178772551
14	104676913	C	G	-62.22718761331089
14	104676929	G	A	-13.763911174353781
14	104686346	G	A	-51.86657485375872
14	104694548	G	T	3.5205382640674525
14	104695217	C	T	-63.53875171251093
14	104699495	G	A	-20.187682220135684
14	104702422	C	T	1.8553348974480723
14	104702434	A	G	0.9840343122260702
14	104702463	C	T	-6.928045833215437
14	104703334	G	A	-4.529574284706543
14	104704835	A	G	-246.6783563781555
14	104704862	C	A	-228.53007188445372
14	104704872	G	A	-52.51555693220325
14	104705980	C	A	-188.1526811621061
14	104706004	G	A	-15.208246384352607
14	104706016	G	A	3.0760756437080072
14	104706017	G	T	3.8574235431206017
14	104710505	T	G	0.6428186197936139
14	104710518	C	T	-17.596083879080197
14	104710980	G	A	-1.7763568394002505e-15
14	104711014	G	A	0.5815415213524116
14	104721526	C	T	-8.55045507733121
14	104723433	C	T	10.709243998857344
14	104723823	T	C	-87.51557753660563
14	104726824	T	C	-173.24503423206625
14	104726831	G	A	-121.58343443762533
14	104728221	T	C	1.3904037447284718
14	104728238	C	T	4.839882629611337
14	104728438	C	T	-3.146871484137593
14	104730609	T	C	-170.175012467962
14	104730615	G	T	-76.90883733514602
14	104730652	G	T	2.0320720644795056
14	104730980	G	A	8.10498228311735
14	104738062	T	G	5.744208603269724
14	104738111	T	C	0.13187412566582957
14	104742948	A	G	-13.250793958910437
14	104744267	T	C	8.95959178236262
14	104747371	T	A	1.2379664060022701
14	104747384	A	G	0.2260045830971631
14	104752373	T	C	10.452265064852325
14	104752472	C	T	-102.52837366538188
14	104752728	T	G	-13.680442676070017
14	104752738	T	C	0.5754654325256734
14	104753219	A	G	-68.88676115061207
14	104757977	T	G	2.1802742396509966
14	104758012	G	A	2.526407807834401
14	104758887	G	A	-3.133936941374488
14	104763628	C	T	-59.74437454056715
14	104763649	G	A	-67.12470111891707
14	104763667	C	A	8.36262669239113
14	104764055	G	A	-4.451412793800047
14	104764806	A	G	3.3260081794375065
14	104764853	C	T	-3.6061826417626452
14	104764888	G	A	0.5293050541208455
14	104765029	C	G	0.2322012051019744
14	104765052	T	C	-63.729746346090906
14	104765810	C	T	7.008243650265284
14	104766616	G	A	-5.504425664677912
14	104767984	T	C	0.6162041766900739
14	104767995	G	A	4.011481466305666
14	104768014	C	T	-22.785647388336656
14	104768034	C	T	6.705715196847448
14	104768061	C	G	-4.480795438781117
14	104768082	G	C	3.2168211172383945
14	104769149	G	A	-23.796585521171437
14	104770102	C	T	2.3806125628886985
14	104772191	C	T	5.810366163403158
14	104772845	C	G	2.057748619061668
14	104772927	C	A	5.014429036171348
14	104773584	G	T	-4.365955595427296
14	104773620	G	A	6.543051820774052
14	104779904	T	C	-18.132967370131155
14	104780247	C	T	-0.19461445098490238
14	104780294	T	C	1.9666079927374067
14	104783789	C	T	7.576830200205221
14	104792182	G	C	-3.732140587114147
14	104792200	G	A	-6.267711000662532
14	104792204	G	A	0.550286923426027
14	104792225	G	A	-0.7397483162643272
14	104792254	G	A	-11.99916379128081
14	104794811	C	T	-7.7276315997569345
14	104799236	T	A	0.18816558911384895
14	104800200	A	G	4.266176251281648
14	104802265	C	G	-5.450982644498824
14	104802290	C	T	-2.8914428290975156
14	104802299	G	T	-336.2328437747983
14	104802311	A	T	-313.45413899429514
14	104802666	T	C	-12.01802768698508
14	104802682	T	C	2.9116857107214837
14	104807688	T	C	3.396205062266743
14	104807692	T	C	0.06914788621366874
14	104807712	G	A	5.391720254912796
14	104808984	C	G	-6.721278881670516
14	104815365	C	T	-55.52163639232094
14	104815368	G	A	-12.772247091368628
14	104815412	T	G	-30.51041647850616
14	104815433	A	G	0.39686597967329185
14	104816920	G	A	-0.17136012451556049
14	104816926	G	T	5.463470805670225
14	104817192	A	G	-15.896255450688843
14	104817201	C	G	-101.1343790104711
14	104818638	G	A	-0.6869619571252787
14	104818755	G	A	2.198108065784252
14	104818759	A	G	0.7236450556946163
14	104820194	T	C	-1.799006708908566
14	104820232	T	C	-1.5045485834843948
14	104821918	G	A	-1.472679682529817
14	104821938	C	A	-10.766919225947278
14	104821958	G	A	1.298014250581188
14	104825284	C	T	-6.820369100401878
14	104825299	A	G	9.621934310032882
14	104825323	T	G	-22.060144902190586
14	104830976	G	A	2.2334532765387376
14	104831019	C	T	0.9838753810434167
14	104836314	A	G	-2.762505459681053
14	104836364	C	T	-16.00562479657856
14	104837198	G	A	-0.49210580108584345
14	104837237	A	G	-4.688173002236001
14	104838123	C	T	1.023544440224681
14	104838124	T	A	-22.600863034915164
14	104838133	G	A	1.9342845187711628
14	104838158	A	G	2.4542585638901055
14	104838191	G	T	-137.39853327708806
14	104838543	A	C	0.0
14	104838543	A	G	5.054457177784569
14	104838569	A	G	-12.481988186960736
14	104839538	T	C	5.726031082327607
14	104839816	G	A	-7.341426663611857
14	104841476	T	C	2.591328283693654
14	104841485	G	A	3.312749083603192
14	104844919	A	G	1.3095206646476054
14	104845885	C	T	7.437896303033993
14	104845888	G	A	0.2594007153483755
14	104846396	C	A	1.5987895947281014
14	104849219	C	T	6.097590352883342
14	104851655	T	G	0.0
14	104851686	G	A	0.6997678234059759
14	104854117	G	A	-8.903181228223277
14	104854126	C	T	0.0
14	104854132	C	T	3.723206885981879
14	104856322	G	A	-25.848499340717126
14	104856344	A	G	-1.1456066401337939
14	104856367	A	T	-7.834820653981014
14	104856465	G	A	2.6435654763654366
14	104856484	C	A	2.9355084987346327
14	104856497	C	T	-13.578892648531111
14	104858761	G	A	-1.8563813001868557
14	104859419	A	G	-44.524238470612545
14	104865071	G	A	-24.192151964647564
14	104865119	G	A	0.8018177402578086
14	104869313	A	G	1.994408154089852
14	104869315	G	A	-57.27559624476817
14	104872237	T	G	-5.3458451523965795
14	104875013	A	G	-3.061800605997634
14	104875044	G	T	0.5101339429403975
14	104875118	T	C	4.4475695364508265
14	104875158	C	T	3.808855542193724
14	104883763	C	T	-19.64690994193188
14	104883844	T	C	3.899796316329228
14	104884605	T	C	-11.496440859753422
14	104884955	G	C	1.4201678142259748
14	104884970	A	G	-6.223545425928025
14	104889477	C	T	-3.929479834185715
14	104889492	A	C	5.890308330301648
14	104889503	G	T	-36.718110650979725
14	104907271	AAG	A	0.907187473206859
14	104907272	AG	A	-163.2362624710604
14	104907273	G	A	5.063985806606068
14	104909461	G	A	-4.952708087692374
14	104914539	T	C	-10.182725306365684
14	104914543	C	A	-13.543966362040011
14	104921572	G	C	-0.12588024588899493
14	104921616	C	T	-17.990963337482754
14	104921634	A	C	-0.6387756524924288
14	104926644	A	T	0.39046144644947667
14	104926677	A	G	0.22457771267306548
14	104931164	A	C	0.739427153562529
14	104931191	G	A	-32.9277287030327
14	104931194	A	G	2.5267116419568065
14	104932155	A	G	1.7536380372596323
14	104932192	T	C	2.455091644415118
14	104932718	C	T	2.4307895304932554
14	104936241	G	T	0.6732673738762163
14	104936245	G	T	6.678518043418078
14	104937096	G	A	-24.101539878462972
14	104940967	G	A	7.006117248276494
14	104941014	G	A	0.0
14	104941016	G	A	8.431149402817026
14	104944257	C	T	2.4735998876862464
14	104944264	G	A	5.081318140002166
14	104945694	A	T	6.60474167216489
14	104946350	A	G	0.5265315656338299
14	104946356	G	A	7.885028597169365
14	104946460	G	A	-0.940500894163053
14	104946469	A	G	5.305417745757948
14	104952105	G	A	-2.6011758005810766
14	104952144	T	C	-43.40480083868715
14	104952338	A	G	5.814389063414636
14	104952344	A	G	2.302701231001036
14	104952379	C	T	0.8953054766508171
14	104961598	G	T	-1.21101489061485
14	104961635	G	A	-35.595321625003635
14	104963098	C	A	-1.7763568394002505e-15
14	104963113	C	T	-5.34463728769879
14	104963839	T	C	2.9130494443543267
14	104964817	C	A	5.077138853442191
14	104964849	C	T	-357.63190515363203
14	104964854	A	G	-324.5906855931589
14	104964857	A	G	0.0
14	104964857	A	T	-244.22804759899554
14	104974811	A	G	0.2563991660813354
14	104974849	G	A	4.246185790831076
14	104975609	G	A	0.8629974752660683
14	104975650	A	G	5.454648113374786
14	104979486	T	C	5.841204220092548
14	104982013	C	T	10.351677925436887
14	104983655	T	G	-9.31964377838631
14	104983966	G	A	2.6636603422139142
14	104984014	T	G	9.413595096566494
14	104985340	G	A	5.760780018130388
14	104985344	T	C	-29.085115796091486
14	104987932	T	C	2.3145909052285543
14	104987972	T	G	4.170982685737782
14	104988326	G	A	-50.46494910580623
14	104988350	A	G	-6.073138534409738
14	104991128	C	T	-3.327191382739331
14	104991471	A	G	-29.023438016401997
14	104995655	T	C	3.709076830005868
14	104995695	G	A	-12.941078484566107
14	104995893	G	T	7.572957177058923
14	104995915	C	T	4.190067841852395
14	104995937	C	T	-5.980088631633409
14	104998696	G	A	10.312193226722227
14	104998704	T	G	2.4107087709982675
14	105000753	T	G	-3.72765205329779
14	105000775	A	C	-53.72776196571431
14	105001396	C	A	0.6127821591201563
14	105001402	T	A	-0.9911097458908689
14	105001663	T	C	4.2806904712151645
14	105001680	A	G	6.130174101166629
14	105001692	C	T	2.890209434200072
14	105002767	G	A	-1.7763568394002505e-15
14	105002781	T	C	0.20948267969379053
14	105007585	G	A	-8.188009955800228
14	105007596	A	T	-42.979363318350806
14	105007815	A	G	-8.748007701038661
14	105009735	G	A	-3.7122221951278807
14	105011436	G	A	-14.295418542218615
14	105011486	C	A	0.6207120304377423
14	105011827	A	G	7.696617877079914
14	105013149	G	C	0.14953173397096542
14	105013169	T	C	-39.84881957997095
14	105013650	A	G	5.196224422829799
14	105013655	G	A	0.6529608786220802
14	105014210	C	A	-6.044995680034846
14	105014350	G	A	-1.1463445002896169
14	105014357	C	A	6.64212651600428
14	105014389	G	A	0.3350110154614985
14	105017165	G	A	3.570308942612767
14	105017202	G	A	-175.625681344638
14	105019955	G	A	-8.623639997194006
14	105019970	C	T	3.387233738323628
14	105019987	A	G	-2.081069262641906
14	105023512	T	C	0.007135494293832423
14	105032318	A	G	-16.740554866099046
14	105032323	G	A	0.5906358693299278
14	105032347	G	C	-1.7763568394002505e-15
14	105035446	C	T	-8.570190994178121
14	105035449	C	T	-1.7763568394002505e-15
14	105035484	T	C	-60.894732138373
14	105035707	C	T	1.888175400080895
14	105035711	C	T	-5.559347970322962
14	105035755	G	A	0.20873632139591614
14	105036236	G	A	1.2755658050770062
14	105036239	G	A	8.522413682121622
14	105037407	G	A	2.0949114221787664
14	105037425	A	G	-149.18261642715697
14	105037467	T	A	0.6590332829455274
14	105037508	G	A	-94.17946003751058
14	105037509	T	C	-81.94867241741122
14	105037510	G	A	-133.5141335442113
14	105037557	T	C	-31.160099188096865
14	105040955	A	G	-0.006274773378210696
14	105040988	G	A	-2.166087943167442
14	105045524	A	G	-2.71541496007376
14	105045536	G	A	2.0705119225542017
14	105052746	T	C	-0.5751354430266726
14	105055172	G	A	1.5440962980987916
14	105055359	T	C	1.7499816068793717
14	105056999	T	G	-0.028818280488396297
14	105057049	G	C	-51.39003889442938
14	105058810	G	T	-3.6516605872366217
14	105063203	A	G	8.69793399615264
14	105063253	C	T	-28.65147648066886
14	105064457	C	T	8.724069048877935
14	105064474	T	G	3.692070741012399
14	105064484	A	G	0.5642089154102319
14	105064501	G	A	4.7594943218427925
14	105068792	C	T	1.4127771468436077
14	105070619	C	T	2.0038955088880055
14	105071735	T	C	6.070329295660484
14	105078032	T	C	1.4116181183680947
14	105078043	A	G	7.520143834704866
14	105078209	C	T	1.5218429658545585
14	105078251	C	T	-8.517169445685797
14	105078279	T	A	-1.5786070420323615
14	105078299	C	T	3.6003063327838145
14	105081374	C	A	0.7208700065330031
14	105084994	C	A	-22.080671069086748
14	105085077	C	T	3.372491825708492
14	105085616	G	A	-2.769174401101653
14	105085627	G	A	5.13520973839786
14	105086464	G	A	-0.885256050069815
14	105086475	C	T	0.9474304251943959
14	105089900	G	A	5.679622399030448
14	105089926	T	C	-0.016186434360323076
14	105090000	G	A	6.720454402655376
14	105092479	T	C	5.272223337731701
14	105100021	C	T	3.9005986872161866
14	105100042	C	T	1.188189087641602
14	105105722	G	T	-1.7763568394002505e-15
14	105105769	C	T	0.5507096843302843
14	105105804	C	T	-0.3942746411612479
14	105110417	T	C	4.671910649803975
14	105112448	G	A	-76.37706375174639
14	105112468	T	C	3.836140445985391
14	105112669	C	T	10.756826285223722
14	105116232	G	T	2.939256457915688
14	105126319	T	C	-2.76052037522277
14	105126352	C	T	0.8966788563417065
14	105126354	A	C	6.014109439691309
14	105130002	C	T	-2.1844834677101534
14	105139894	A	G	-42.28883425886124
14	105141783	T	C	5.8249376786479825
14	105146403	A	C	-0.18608780349690512
14	105146450	G	T	-0.03748348451665784
14	105146579	A	C	-22.022782059981182
14	105148616	CCCAAGGGGCTTTAGCGGGGAAGTGCTGGCCTT	C	0.0
14	105148632	G	C	-40.41029592432642
14	105148655	C	T	2.523716653853624
14	105154060	C	G	6.18736515534283
14	105154105	A	G	-36.336291178360625
14	105156001	G	A	-9.680663301346614
14	105156076	G	A	4.959328169950821
14	105162257	C	T	7.762048426086038
14	105162293	G	A	3.0634708715791685
14	105162493	T	A	5.466836801775569
14	105163532	C	T	6.58369727014542
14	105163560	T	C	-247.86064164401432
14	105166002	A	G	8.634390353499837
14	105167744	G	A	5.055964772253445
14	105167807	C	T	4.329942745867809
14	105168099	C	T	-2.7892667533187154
14	105168110	G	A	-4.985518902352853
14	105168111	A	T	2.3079341626754495
14	105168414	C	T	6.13192024890486
14	105168421	A	G	3.8823467126912856
14	105168428	C	T	-13.549878792100573
14	105168430	G	A	6.098735936882802
14	105170003	T	G	9.748904661353661
14	105173831	G	T	6.305898696820803
14	105174056	T	C	0.4201940371569872
14	105174151	C	T	1.1655279212038163
14	105175085	A	G	-23.143447856248713
14	105175111	C	T	1.9642138988609172
14	105177427	C	T	-10.035354082814253
14	105178851	C	T	-2.7321606538238274
14	105179184	G	A	0.593169923559115
14	105179194	T	C	3.541203506618329
14	105179344	C	T	3.277693745446866
14	105180565	T	C	-24.225743550583502
14	105180577	C	T	0.8867503375349788
14	105180785	C	T	6.492654169622254
14	105180977	G	A	1.7589476829336927
14	105185567	G	A	7.877538237602492
14	105185666	G	T	-46.5571771349405
14	105185683	T	C	0.2656308496733555
14	105189504	G	A	0.48771931956980374
14	105199827	A	G	4.335101440140532
14	105200329	T	C	-73.93911296613442
14	105200350	T	C	-0.6351693497072137
14	105200377	T	G	5.100139962671163
14	105200427	C	T	-1.843924236049249
14	105206241	A	G	1.79984687395722
14	105208548	G	A	5.510351490925244
14	105208567	G	A	3.3241563401807053
14	105208595	G	A	-4.441705811791509
14	105210759	G	A	6.755055814379373
14	105211221	C	T	7.622583245156418
14	105212399	T	C	-1.1945590589366493
14	105213343	A	G	4.3273374871732795
14	105213376	C	T	3.0043776445263557
14	105215351	C	T	4.631255758655241
14	105215634	C	T	2.0346848333801955
14	105222037	C	T	-139.30259548567665
14	105223495	G	C	-25.33956720646529
14	105223525	T	C	-7.986806359591357
14	105233095	C	A	-16.499693402836783
14	105236377	G	A	3.073386325614136
14	105238670	C	T	3.185994749514519
14	105238711	G	A	-2.282129537474704
14	105239436	G	A	-6.167278497140844
14	105239894	C	T	6.026027690817498
14	105241304	G	A	0.07079213930592054
14	105241378	C	T	3.9765285933490286
14	105241399	C	T	-20.948604353306905
14	105241422	G	A	-28.566533703743517
14	105242457	G	A	-0.19080399159043004
14	105245209	C	G	2.493649131796131
14	105245223	C	T	-11.747958308058516
14	105245251	A	G	-17.668833356472533
14	105246681	G	A	-5.2352336665026105
14	105246686	G	A	-4.983695545573939
14	105246692	T	A	6.978771363317717
14	105251416	C	T	0.7158590847275246
14	105251720	T	C	7.1175209720204275
14	105256581	T	C	6.382621977511006
14	105257354	G	A	5.391621431061138
14	105257802	G	A	0.6727114339973905
14	105258437	G	T	0.42097847998411275
14	105259706	C	T	-39.344157475256
14	105259734	C	A	-25.464102999952956
14	105262368	C	G	7.573142808863848
14	105263435	G	A	1.9084794970740386
14	105263608	A	G	-5.836447163055711
14	105264826	A	G	2.4107041832830856
14	105268104	G	A	-2.696142651910124
14	105268228	G	A	7.61814813980345
14	105270213	A	G	1.590018403258112
14	105277135	A	T	-34.765145623450735
14	105277144	C	T	-16.618177539183307
14	105277192	G	A	-6.285456808484698
14	105277209	G	A	8.186275342823135
14	105277238	C	T	5.135473160155923
14	105280847	C	T	-172.92334484559797
14	105280853	C	T	-99.43694740637693
14	105281420	C	A	-39.18795246619811
14	105281438	G	A	-8.709787958602194
14	105283021	C	G	5.584613292854554
14	105283406	G	A	-21.325821454234756
14	105283873	A	G	-6.002659366690752
14	105285150	C	A	0.44038046524100416
14	105285159	A	G	6.584143063331792
14	105311249	G	A	2.3790058804788696
14	105311271	G	C	0.1436678978095376
14	105312054	A	G	-60.12737605546863
14	105312067	T	C	-21.406937554787874
14	105312935	C	T	-2.969335568805038
14	105312970	G	A	2.78357238348522
14	105314093	G	T	-12.990737034911946
14	105318099	A	C	1.2778299420756252
14	105318117	G	A	-8.770140686587185
14	105327988	A	G	2.4039446129499975
14	105332001	G	A	6.624450067662108
14	105333539	A	G	10.422611131240044
14	105333563	C	T	-2.371495473845842
14	105333644	C	T	-22.866897635414716
14	105334161	G	A	1.76011987205578
14	105334196	C	A	-13.603003113972592
14	105334235	C	G	0.9297740822114431
14	105335878	T	C	6.381196112392898
14	105340643	C	T	-59.239066733300206
14	105344293	C	T	-58.40503198574697
14	105346869	G	A	4.802491699148048
14	105346907	T	C	9.941103886414565
14	105346934	T	C	0.0
14	105347488	C	T	6.425358853355645
14	105348552	C	T	-30.438696189818074
14	105348562	A	G	4.504335526368662
14	105349388	A	C	-45.030346918478244
14	105366485	G	T	-2.701324313999409
14	105366499	C	T	6.724025792822429
14	105366520	G	A	-4.244829836149679
14	105368733	G	A	-28.004917077144455
14	105368763	C	T	-58.277172735084605
14	105373951	A	G	-6.394575653283029
14	105381763	T	C	-5.966552598757518
14	105390996	A	C	1.531710526987636
14	105391005	C	T	-1.759744524826603
14	105392837	T	C	-12.682904691382648
14	105404384	T	C	9.681692618853047
14	105406201	C	T	1.3962686390928507
14	105406235	A	C	-0.7162610413179227
14	105406238	A	C	9.605954294916954
14	105406372	C	T	-97.24279721505263
14	105407208	T	C	6.559678886269465
14	105407253	G	T	1.7285108672145366
14	105407931	C	T	-2.6467884078557535
14	105410082	C	G	2.1223042386812363
14	105413204	G	T	-872.3405356973581
14	105413207	T	G	3.007466665145385
14	105413220	A	C	-2.2617909382029513
14	105413220	A	G	-1.7763568394002505e-15
14	105413223	A	G	-593.3846665548863
14	105413229	T	C	-1.5853786033461024
14	105413243	A	G	-7.530024262750034
14	105413248	C	A	2.289379854847338
14	105413249	C	T	0.0419897628164545
14	105413253	A	G	-1.7763568394002505e-15
14	105415200	G	C	-24.161750117234078
14	105415224	A	G	0.9848619512410988
14	105415229	T	C	-12.324483202603007
14	105415245	G	C	-1.336285732933165
14	105415246	G	A	0.32749663619742186
14	105415248	T	C	-2.681596456100978
14	105415249	G	T	0.05847452649049778
14	105415250	G	C	-3.2594592012219454
14	105420171	C	G	0.4900236744388149
14	105420215	T	C	5.982437329827006
14	105423361	T	C	8.250453579653366
14	105435619	C	T	-46.53394938370161
14	105435649	A	G	7.432752360147786
14	105436182	C	T	1.4827773227501648
14	105436222	A	G	-76.24917940637351
14	105436812	CTCCCAACTGGCCCAGAAGCGAAGA	C	0.0
14	105436831	C	T	3.3467290977550856
14	105445428	A	G	4.187079047724181
14	105450109	T	C	-24.0230586163525
14	105450112	C	T	-14.782281985457304
14	105450136	G	A	0.029541838516847108
14	105457752	G	A	1.0815297578718042
14	105457771	A	G	6.312777733322944
14	105457780	T	G	-28.90033329933067
14	105459139	CAG	C	0.0
14	105459140	A	C	2.715138785157249
14	105460117	C	T	9.442174971825805
14	105460268	G	A	2.4075400632805195
14	105460287	A	G	-9.850838694434971
14	105461050	C	T	0.27429430346387385
14	105461067	C	T	5.415884287498555
14	105463936	T	C	-2.746944435768457
14	105473903	C	T	-13.132027549536362
14	105476658	T	C	-8.914570790131622
14	105477990	C	T	0.3579559583706651
14	105481158	C	A	-197.65686034113423
14	105481186	G	A	-68.62687121069939
14	105485849	A	G	9.217326798023349
14	105487817	G	T	6.722394623648141
14	105488819	G	T	-9.039279305909078
14	105493605	A	C	-15.784087846861441
14	105494262	G	A	-7.349109615151976
14	105495862	C	T	-28.84778025906178
14	105495886	T	C	-14.597866264148253
14	105496823	T	G	0.25067124730708024
14	105508577	A	G	-4.232890209937979
14	105508666	A	G	-13.826764342784374
14	105524871	C	A	1.7790274638668944
14	105526954	C	T	2.604067217916393
14	105526956	T	C	2.6267741405481484
14	105531945	A	G	-22.262766033089065
14	105537476	A	C	-1.1047492977941165
14	105538843	A	G	-8.125743405375035
14	105541197	G	A	8.943906781621989
14	105545567	T	C	1.7763568394002505e-15
14	105553662	T	C	-0.8984577020219167
14	105554527	G	A	6.687364968080145
14	105555349	G	A	3.9554058681196675
14	105555396	G	A	-5.045826384468457
14	105564734	G	A	-289.3009044694536
14	105564740	A	G	0.643309107699336
14	105572749	T	C	-29.317812965016856
14	105574843	T	C	-2.0765449294358422
14	105582524	G	A	-3.359689719369273
14	105583484	C	T	1.5504864671671026
14	105584431	A	G	6.721689846084699
14	105585347	G	A	2.792287496191646
14	105585588	C	T	0.6919931724318342
14	105585608	G	A	9.788042120426324
14	105586199	G	A	2.7106363413051877
14	105587513	C	T	9.02919556092638
14	105587644	C	T	-28.415346393745494
14	105587664	G	A	-113.9602450806924
14	105590467	T	C	6.503952892986488
14	105590864	G	A	-35.522784196879
14	105590884	T	C	-17.606892601301297
14	105590971	A	G	9.523519233503974
14	105591377	G	A	-6.282911143896856
14	105595651	T	C	-19.777807354457764
14	105596054	G	A	-17.65734807798981
14	105596067	C	T	-0.3311896642136407
14	105602619	C	T	-1.1444896202428954
14	105603415	C	A	7.6823622100982885
14	105610115	T	C	-20.47703549898688
14	105615648	C	T	-29.227984618997652
14	105616998	G	A	-1.9899219902809495
14	105617042	C	T	7.955199011363218
14	105622157	G	A	-1.0170011281631464
14	105623227	A	G	3.285228050059855
14	105623261	G	A	-4.621874767222836
14	105623308	C	T	1.7372193574182528
14	105624693	T	C	-62.583708640033365
14	105630465	G	A	-45.40599139978258
14	105630471	C	T	-132.4518666228014
14	105630472	G	A	-1.47642822712851
14	105630489	C	T	-111.82909132245368
14	105633499	G	A	-14.009038675749254
14	105633515	G	A	0.9140095885190913
14	105633544	T	C	-15.298960300204273
14	105637130	C	T	-8.451047662345447
14	105637156	A	G	-69.98133168796448
14	105640076	G	A	6.110996636862181
14	105640460	G	A	-33.80159416942297
14	105640486	A	G	0.17701987545842535
14	105642138	C	T	7.063379457418703
14	105644151	T	C	2.066069697355486
14	105644382	G	A	-5.126864266630948
14	105644421	G	A	1.8928023765420203
14	105646179	G	A	-16.431363947811406
14	105646211	C	T	2.2554664061890417
14	105648000	C	T	6.4921323935868696
14	105648901	T	C	-171.42085632024646
14	105654606	C	T	9.258334166306666
14	105663187	G	A	-3.846801172547204
14	105675695	G	A	3.4140698616636183
14	105675701	C	A	-26.748593593356418
14	105678906	A	T	4.795239383043734
14	105679031	G	A	1.0574198441900062
14	105679055	A	G	-53.11758086366717
14	105679080	G	A	0.5134396467738025
14	105681635	G	A	0.6158206085397051
14	105681667	A	G	-37.13994853762961
14	105681675	T	C	0.6264227024111886
14	105684721	T	C	-289.1339890020481
14	105685837	C	G	0.7219159016360504
14	105685865	T	C	-77.24153908762128
14	105690092	C	T	-56.30656820390686
14	105695410	T	C	0.1906898064644711
14	105695418	A	G	1.0540491430366483
14	105695431	T	G	4.541598932669329
14	105695446	C	T	0.6025724414157576
14	105695931	G	A	-39.3722522299704
14	105695942	T	C	0.6359670171871681
14	105695957	T	C	4.442044062703699
14	105695964	G	A	3.83530349892669
14	105707258	G	C	-0.9125518877986014
14	105707274	C	G	-0.28016035454190735
14	105707276	G	A	-1.662208958316997
14	105707292	G	A	-2.6626794281583006
14	105707301	G	A	-1.2918645784977816
14	105707324	T	G	0.4007979919889504
14	105707330	C	G	1.1245130570167685
14	105708289	C	T	0.6259892493344505
14	105708326	A	G	3.473319875281957
14	105708343	C	T	1.3813840077800688
14	105713219	A	G	-7.2747273091135884
14	105713973	A	G	7.333982439757163
14	105715327	A	C	-53.532881450692
14	105718257	C	T	0.5891703958746337
14	105718300	G	A	-0.44559002289251914
14	105720803	A	C	-93.49694619629554
14	105722726	T	C	8.629062272311783
14	105722774	G	A	-1.8024884096002456
14	105723103	C	T	7.9530117147023685
14	105726354	C	T	-3.7243895761421317
14	105726367	C	T	8.963431818769093
14	105729792	G	A	-1.1072849288884772
14	105746087	G	C	3.625009570825794
14	105746242	C	T	-58.400540322062625
14	105746282	T	C	-0.5415572264155362
14	105746284	C	T	-0.348719719448356
14	105746430	C	T	-22.076326838505338
14	105750909	A	G	2.179302744986215
14	105756485	A	G	-18.3195129461983
14	105757392	T	C	0.3329485548201756
14	105769837	C	T	1.7504618316336273
14	105769855	T	C	-19.324700367245896
14	105778437	G	A	2.0843504144754643
14	105778437	G	C	0.0
14	105779268	T	C	3.869859411729406
14	105779305	G	A	-23.693880279875202
14	105779336	C	T	5.505160599196641
14	105787604	C	T	-2.605840503311727
14	105797706	A	C	2.639860091982653
14	105797726	G	A	3.916687315123907
14	105805174	G	A	0.6058683252639394
14	105827173	C	T	6.596255940935405
14	105827355	C	T	-1.9858094072778858
14	105832863	T	C	3.8886418750979583
14	105848891	T	C	5.2087681848574885
14	105857279	C	T	1.0682831487229105
14	105858022	C	T	2.566801857970857
14	105858292	G	T	-1.2434545916754605
14	105858318	C	T	1.648602358855653
14	105858337	T	G	-0.7486846100624707
14	105875522	T	C	5.289689022966284
14	105904830	C	T	4.294489890637577
14	105906024	G	C	1.0255366778014245
14	105906073	C	T	7.003358315150761
14	105909490	G	A	1.9312284818632275
14	105909527	A	G	-60.12536991188972
14	105916769	C	T	4.361566450538588
14	105916797	G	A	-20.96703776272443
14	105916840	G	A	0.7280250672720268
14	105927433	T	C	2.3610455669895583
14	105927471	A	G	0.6603384246682236
14	105930406	G	A	7.62896513612395
14	105932544	G	A	9.746414195798932
14	105946842	A	G	2.8984214264875146
14	105946852	C	T	-1.1595757129144477
14	105954705	C	T	-7.8832943162324245
14	105954739	A	G	-4.81694140218133
14	105954949	A	G	-0.6934381368282647
14	105958363	C	G	-0.8807208499923735
14	105958393	G	T	1.6224375154286559
14	105961529	G	A	4.836606289909467
14	105961568	C	T	0.9761964031456483
14	105962234	T	C	-4.063887263507697
14	105967202	G	A	4.952455489661132
14	105968911	G	A	3.2022232378312747
14	105970125	C	A	1.2419353889458176
14	105970176	A	G	-140.19337144742713
14	105974489	G	C	-2.0028755992714213
14	105974501	A	G	-5.9230590280622
14	105974503	C	T	0.6729710568329477
14	105974696	G	A	-303.86470263057527
14	105974703	A	G	-2.6318907406903254
14	105974781	T	C	6.549571499248485
14	105993258	G	A	-5.915303108669834
14	105998544	T	C	4.483881057620236
14	106008645	C	T	6.570277107015498
14	106009572	T	C	5.6686469986088905
14	106010455	A	G	1.351758773505308
14	106015609	A	G	-0.2735326648398786
14	106015643	C	G	-7.4851231415268575
14	106018165	T	C	2.5086940277924423
14	106072316	A	G	-35.869162778490136
14	106092152	G	A	-14.167265957423298
14	106167239	A	G	5.906700946225099
14	106167913	T	A	-31.110061615856466
14	106175202	T	C	1.4806764101504069
14	106199553	G	A	1.048632205448767
14	106199579	A	G	-5.124664235527236
14	106199611	G	A	2.2533753163271495
14	106232585	A	AGACAGGTGAGGACAGCATGGGGGACAGTGTCAGG	2.3934069349224076
14	106322093	G	C	1.9384926907596292
14	106444261	C	G	0.28943704796787806
14	106494251	T	C	2.865953335163452
14	106715489	T	A	0.8883312984253262
14	106760328	T	C	-27.280308120158224
14	106760343	A	C	0.6309236104549409
14	106760373	G	A	2.7608244481422712
14	106761270	C	T	0.9101388588126991
14	106761320	G	C	7.850716835795536
14	106851107	A	G	5.240901590957945
14	106851773	A	G	6.720564260625904
14	106869261	T	C	-3.2383301872241663
14	106921712	G	T	-7.702011968058288
14	106926064	G	A	-16.78811354791287
14	106945882	T	C	9.540415671968729
14	106945899	C	T	0.3774713055385046
14	106961481	G	A	-2.8572539847272242
14	106969513	C	T	-6.768186716868515
14	106972017	A	G	-0.7515168503219218
14	106993106	C	T	0.5346500070148874
14	107003563	T	C	0.0
14	107003598	G	A	1.7438179669352376
14	107015384	G	A	0.8523970098251947
14	107015410	C	A	-3.222319093948501
14	107036692	A	G	-7.974422479570423
14	107038543	C	T	-0.4314170982579544
14	107039972	C	T	1.876851408213211
14	107040421	G	A	-5.567149457910093
14	107040829	G	A	0.475936929523213
14	107040852	C	T	-1.5140090135303144
14	107040860	G	T	-2.515347754508186
14	107046155	G	T	-1.2694870178922901
14	107072972	A	G	5.573645689190014
14	107073800	G	A	-83.12937009475354
14	107073820	A	G	-89.11668175254817
14	107077314	T	C	-4.437262746807393
14	107087839	G	A	0.6147531753650366
14	107087862	C	T	-46.620662870996966
14	107087890	C	T	-24.9688818963823
14	107089586	G	A	-4.821972440264291
14	107089672	C	T	-19.320958943522783
14	107091218	C	T	-81.91928573728546
14	107091236	G	A	0.37948771508126633
14	107091265	T	C	-119.40216281193898
14	107091296	T	G	-29.15106463839402
14	107091335	C	T	1.5637679268199332
14	107091370	G	A	-32.423834682575034
14	107091403	A	G	-9.468064241960748
14	107091429	G	C	-13.292999319623052
14	107091438	T	A	-42.06617013973664
14	107091742	A	G	9.158068290840673
14	107093581	G	C	-463.15823485129476
14	107093630	C	T	1.3199355081626418
14	107100211	A	G	-5.238202483355055
14	107100441	A	C	-21.188561317780113
14	107100458	G	A	-3.4813645975351637
14	107100489	GTTAAT	G	0.5271620430856796
14	107100490	T	C	2.5519858986899617
14	107103257	T	A	-67.48873760203605
14	107103272	G	A	-47.38664873832204
14	107103641	A	C	4.28638182670147
14	107103660	T	C	4.509535424666408
14	107103666	G	A	0.03786754464931441
14	107108982	G	T	0.5361335188559888
14	107109060	G	A	0.5195676937645981
14	107113851	C	T	1.352329270435801
14	107114193	A	G	-25.51651606984342
14	107122779	C	A	2.5375535446478334
14	107122925	C	A	2.3894057143124865
14	107122969	C	T	-5.890876471637911
14	107124242	A	G	-4.127295691740075
14	107139583	T	C	6.949545923804179
14	107139610	C	T	-1.7763568394002505e-15
14	107139622	G	A	0.3633355943795973
14	107141122	C	T	-17.877853983443856
14	107142790	G	T	-2.5025124286021327
14	107143282	C	G	1.999238014546334
14	107143294	A	G	-1.1294463187859964
14	107144043	G	A	1.6726768147481135
14	107144078	G	A	5.017196526018777
14	107146692	C	T	-2.6583804634083226
14	107146734	G	A	2.154512416902092
14	107147242	G	A	-28.088482604538513
14	107147269	G	C	-0.6261055090972167
14	107147307	T	C	-4.840544526616215
14	107154348	C	T	-16.553269691343303
14	107154361	G	A	1.8895580159727086
14	107160677	G	A	0.3737417872329143
14	107160690	G	C	-76.4393744273566
14	107164264	G	C	-0.37733252108273696
14	107166560	G	A	-69.50356911992822
14	107166594	C	A	-23.598248023552514
14	107166624	G	A	-151.82835789990895
14	107167636	C	G	-118.13403809656484
14	107167644	G	A	-158.4657917111217
14	107167678	A	G	-222.38322334278018
14	107170656	C	T	2.271078097978032
14	107176199	G	C	-208.69609367683915
14	107176213	C	T	-144.34782334338706
14	107176233	T	C	-292.9450305342925
14	107176239	C	A	-333.15924119537704
14	107176442	T	A	-1.7423390045289597
14	107176503	A	G	3.24056408685942
14	107176517	G	T	-308.86803280326603
14	107176670	G	A	-40.115233963204446
14	107180565	A	C	-11.88043673970242
14	107180574	C	T	5.192559676981544
14	107184963	A	G	-11.221832129978795
14	107184964	G	T	-1.7763568394002505e-15
14	107184997	C	T	-10.108852841896807
14	107185767	A	G	-181.85825086539626
14	107185771	G	C	-39.381374953956765
14	107185772	C	T	-23.557448661435046
14	107185809	G	A	-135.28163911485353
14	107185850	C	T	-42.700260613128194
14	107185851	G	A	1.157331207606374
14	107186608	G	A	-0.0848331018818147
14	107186615	G	C	-4.2081868678578775
14	107186624	G	A	-325.77549029185866
14	107186640	A	G	-82.27176135764421
14	107186666	G	T	-291.54558473883844
14	107186829	A	G	-3.0185363121891573
14	107187307	T	C	-7.4936426104904985
14	107187312	G	A	-44.90447067183413
14	107188690	G	T	-108.63550196974938
14	107188715	G	A	-23.17591534027997
14	107188814	A	G	-8.003850741602948
14	107189919	C	G	4.715812480211751
14	107189959	G	A	-100.95802354559964
14	107199061	A	G	1.7551256023552337
14	107215832	T	A	-0.11958945772096463
14	107215851	A	G	2.839937526796801
14	107223183	C	T	2.638086029408667
14	107223224	C	A	1.2546876949860941
14	107224088	T	C	-1.7763568394002505e-15
14	107224093	A	G	-0.039602087772268035
14	107224264	C	T	-0.09749777812891303
14	107224272	T	C	-6.563580378735425
14	107224299	T	C	-1.3277459522050794
14	107225161	A	G	-3.133408752179095
14	107226016	A	G	-0.7505930331990402
14	107231926	G	A	1.8883205497255613
14	107231967	A	G	-47.735745596737615
14	107233999	A	G	8.273732658464722
14	107236183	C	T	-12.585799297024552
14	107236210	A	G	2.623330848225576
14	107238608	A	G	-34.995942867117265
14	107238809	G	C	-19.895725271406263
14	107238853	A	G	1.4247087301491757
14	107240429	C	A	4.164739066598484
14	107240429	C	T	0.6270084529884326
14	107240991	C	T	3.7281769616856746
14	107241013	A	G	-0.14163593025105747
14	107251949	C	T	2.5319949916592446
14	107251977	A	G	5.853488857816044
14	107251982	G	A	-4.80478307122735
14	107252025	C	T	-40.56041839638601
14	107260709	G	A	-6.872242527637811
14	107260733	G	A	-20.826873889285707
14	107274051	AC	A	-1.7763568394002505e-15
14	107274079	G	A	2.664110349377891
14	107276601	C	G	0.2511128194390704
14	107276627	A	G	-2.951340606759006
14	107276949	A	C	3.814046475042799
14	107276992	C	T	0.9576894546146644
14	107281980	A	G	4.3640322181599895
14	107283009	C	A	0.5195158677545759
14	107287660	G	A	0.4884311516678661
14	107287694	G	A	2.0606747033637003
15	20050423	C	T	0.9915845931046174
15	20071673	A	G	-47.904009147676334
15	20103952	A	G	-302.70371852473545
15	20104133	G	A	-46.65869081084929
15	20104688	G	A	-42.23219038644129
15	20148685	TATTTTGTCCGCCGCCGCCGCGGCTTTCTACCCGCCGCGGC	T	-3.597454389585268
15	20148692	T	C	-3.377249468667289
15	20149361	C	T	-18.161540069317198
15	20170449	C	A	5.396929564738455
15	20174657	G	A	-224.6447335134926
15	20174680	C	T	-1.7763568394002505e-15
15	20176300	C	T	8.398032025261271
15	20177092	G	A	-86.49990924410486
15	20177119	T	C	0.9824659366411606
15	20192011	C	A	9.542309831556848
15	20192052	T	A	-0.7953552473949816
15	22755167	C	T	0.05438728350259048
15	22755185	T	C	1.074482603723025
15	22755215	T	C	1.8377493500991005
15	22763366	T	C	0.5233696077162886
15	22763396	C	T	4.509645205991545
15	22763473	A	C	-0.08785669849828714
15	22763479	A	G	-87.85684975764707
15	22765683	A	G	-2.326109695326524
15	22769771	A	G	0.5556388003842709
15	22778880	G	A	-2.5469145376355318
15	22782175	C	T	-0.3023745870910961
15	22784067	G	A	-95.76314066988925
15	22784081	C	T	-3.5225459949797386
15	22784095	G	T	-5.86214336759622
15	22787103	T	C	-4.6953291030131385
15	22789669	G	T	1.5862725075919553
15	22789687	G	A	-0.40662250865614347
15	22791409	G	C	-0.5453434320216974
15	22791431	C	A	-51.90161277757397
15	22796572	T	G	0.69850432827735
15	22796596	C	T	5.170201656836069
15	22799908	C	T	7.156741037137179
15	22799945	A	G	0.2160674791539332
15	22799948	T	C	-0.5773727680626468
15	22808289	G	A	-4.974909055426908
15	22816713	A	C	5.879742951738079
15	22816718	G	T	-2.756102616392946
15	22834166	A	G	4.380533347695517
15	22835634	A	G	-0.11919644108536609
15	22835646	G	A	5.911297478296545
15	22837143	G	T	5.6374080718996975
15	22839971	C	T	4.091058193904244
15	22840279	G	A	-1.6151502138280893
15	22840279	G	T	-27.733232670156212
15	22845128	T	C	5.984946480449933
15	22845169	C	T	-10.998610614206088
15	22845176	G	C	-9.545744211150124
15	22850340	A	C	3.7108463329441275
15	22850389	A	G	9.553150768793783
15	22850500	C	A	1.7763568394002505e-15
15	22850512	T	C	3.340542044673837
15	22853997	C	T	-16.857551237217194
15	22855425	C	T	-6.330897097424897
15	22863001	A	G	1.467190906964218
15	22863262	A	G	4.44799367381256
15	22863817	G	T	-30.25393018781324
15	22866498	C	T	-5.36170925751958
15	22866621	G	A	5.443222412741305
15	22868262	C	T	5.10267112220208
15	22868264	G	A	2.616193193443335
15	22868301	C	T	-0.970011654859265
15	22869547	G	T	5.748182421496493
15	22869720	G	C	1.3007852497543109
15	22869723	T	C	0.7689511144433236
15	22869764	A	G	8.691263750713913
15	22869804	A	G	-1.0366956636717095
15	22869860	G	T	-10.314138235939938
15	22870276	A	G	2.628673550410552
15	22870800	C	T	-6.838712599168618
15	22872798	T	C	2.6264017858684365
15	22873784	C	T	-1.934213439777979
15	22876052	G	A	6.803473359850612
15	22876889	C	T	-68.93343754899979
15	22876899	C	A	-1.7763568394002505e-15
15	22876910	A	G	2.3629325919737294
15	22879018	T	G	1.5727593775052338
15	22883542	G	A	-1.40403862850326
15	22883570	A	G	0.34352324036160375
15	22883590	CAG	C	-15.775306365876249
15	22883591	A	G	-105.19235910982923
15	22883792	G	T	4.134628619251087
15	22883815	G	A	6.2383021083787735
15	22883946	G	A	2.2456141651786066
15	22883979	G	A	-5.091456218721307
15	22886213	A	C	2.015271608061651
15	22886225	G	A	-5.4283980925083615
15	22891203	C	T	-0.4133710497353622
15	22891439	C	G	0.8556806700834212
15	22900235	A	G	-19.933483474384047
15	22904312	T	C	-9.956888932259973
15	22905570	G	A	-14.727611853630153
15	22905593	C	T	0.1268625113910158
15	22907319	G	A	9.53619722472831
15	22908262	A	G	-128.45282705392492
15	22908279	G	A	-57.014479036513876
15	22908359	A	G	1.5865530819063434
15	22908392	A	G	-5.961166683859121
15	22908858	T	C	5.340103793716478
15	22908880	C	T	1.9396808581927
15	22909179	C	T	-0.5836372813553066
15	22909207	C	T	4.136244387127588
15	22909421	T	C	-28.484576651679163
15	22909448	A	G	1.0670357236410677
15	22910324	A	G	4.7121380408648275
15	22914406	C	T	-7.970031418239161
15	22914428	C	A	7.303849276613617
15	22914447	C	T	0.6970935232793476
15	22914478	G	A	-1.5936273005372659
15	22916124	G	A	-29.982541935604786
15	22916162	A	G	-8.448353870468056
15	22918657	T	C	0.8861116056159499
15	22918667	C	T	-0.42620427033290476
15	22918700	G	A	-11.412458656053788
15	22919415	T	C	2.391440407254775
15	22920025	G	A	5.427745535331267
15	22920046	A	C	1.6238960481413738
15	22920684	C	T	-111.18648411473805
15	22920718	C	T	6.411938480103343
15	22920901	T	C	6.2561870601120955
15	22922449	G	A	-0.71330936614868
15	22922576	T	G	6.519701818653628
15	22924097	T	G	-106.46595074411562
15	22924144	T	C	9.64818626408123
15	22924484	G	A	6.08109948520905
15	22925034	C	T	-43.0935424843974
15	22925080	T	C	-7.450315204014261
15	22925084	C	G	-10.925935957280673
15	22926229	G	A	-2.926975361836414
15	22927142	G	A	-2.1689030853285676
15	22927167	G	A	-66.65597052523844
15	22927215	C	G	-1.7763568394002505e-15
15	22927952	C	T	7.768688783131436
15	22927970	C	T	1.9846853731678191
15	22927973	A	C	0.862991155830299
15	22930067	G	A	-10.297270471424783
15	22930184	A	G	4.788911338863725
15	22931008	A	G	7.081612419548035
15	22931445	G	A	8.2867923897993
15	22931459	A	G	1.38416273369978
15	22932511	C	T	-121.41751885285885
15	22932516	C	G	-0.1028264238071177
15	22933304	A	G	-86.71052834814873
15	22933306	C	T	0.10536051565782589
15	22933317	C	A	-47.9422881449409
15	22935635	C	T	3.0038080334079478
15	22937188	A	G	5.139854185868897
15	22937838	A	G	-19.888344251716262
15	22940670	C	T	3.9942842722757614
15	22946014	A	G	-1.1048531775607717
15	22946061	T	C	-9.543046413433332
15	22947667	G	A	-31.104670539252766
15	22947993	G	A	1.4630600083431755
15	22948004	A	G	8.162688989836168
15	22948024	G	A	-51.72588530651683
15	22949828	A	G	-62.59359324827528
15	22951065	G	T	-17.556239750667373
15	22951111	C	G	-1.9772031614278394
15	22953581	G	T	-122.59258869449877
15	22955013	T	G	-10.760633399919245
15	22958104	A	G	1.9577576883330021
15	22958132	A	G	5.520278354863647
15	22958151	C	T	-0.08231921507104012
15	22960938	C	T	5.489792507505625
15	22963077	G	A	3.185424885927203
15	22964088	C	G	-0.037563858383608206
15	22964097	A	G	2.653425957646844
15	22964125	A	G	4.227781608480653
15	22964647	C	T	4.106985082447862
15	22965525	C	T	-34.096905656699164
15	22965658	C	T	-17.41059714725816
15	22968294	C	T	9.540709770228203
15	22969232	G	A	-6.0716984475639055
15	22971564	G	A	8.317350944171265
15	22971597	C	T	-0.8329741619375017
15	22972196	T	C	-0.4328635655201669
15	22976911	G	A	4.7860011667598865
15	22980189	A	G	1.9126567068169305
15	22980597	G	T	1.0125621464566148
15	22985688	G	T	-14.49342975162108
15	22985736	G	A	1.6719252235167215
15	22989918	A	G	-2.7496133652821317
15	22990317	G	A	-0.29708797614975246
15	22990345	T	G	-4.9131958321668225
15	22990854	A	G	-30.655431055454756
15	22991030	C	T	2.497190102327293
15	22991234	C	T	5.001271383229321
15	22991791	C	T	5.685653345522949
15	22992342	G	T	0.46218628823290153
15	22992389	A	C	1.5435911043186916
15	22993121	C	T	2.130346901553933
15	22993852	G	A	0.04851295064344008
15	22993882	A	G	3.3728463808238285
15	22994595	T	G	1.8285985109887388
15	22996139	A	G	-2.9735707765994466
15	22996174	G	C	2.234198123805184
15	22999833	T	A	0.050226944398245266
15	22999834	C	T	0.8145349546376206
15	22999839	G	A	0.5222771027319748
15	22999857	G	A	-1.1523108667861397
15	22999878	C	T	-192.28969831239192
15	23000272	A	G	-33.084450395539534
15	23001691	A	G	3.3640552746392114
15	23003402	TG	T	1.0330481191931522
15	23003403	G	A	-3.5984741297788805
15	23004331	C	T	1.0207552706270828
15	23004371	G	A	-265.214156910175
15	23004417	A	G	-5.46980393751153
15	23004893	A	C	-5.673498873164137
15	23005202	G	A	-215.24988868083892
15	23007274	G	C	-2.2573964337198067
15	23007309	G	A	-0.15436370938872734
15	23009392	A	G	8.061745137531032
15	23010510	C	T	4.490881392397567
15	23011697	C	T	-1.7763568394002505e-15
15	23013126	T	G	3.3718525975255016
15	23016558	T	C	7.3851741379312426
15	23017052	T	C	-38.283245390366574
15	23017227	G	A	0.4601122620125562
15	23021113	G	A	8.855881797762775
15	23021238	C	T	6.925949019358084
15	23022836	A	G	8.156916583016935
15	23024001	G	C	-153.89377537829387
15	23024018	G	A	1.642845431380918
15	23026831	C	A	-26.35706450597536
15	23026848	G	A	-61.99468324436566
15	23032840	G	A	2.5606724100380216
15	23033803	T	C	0.22539276094357596
15	23033977	C	T	-0.16507863274228107
15	23033978	G	A	-58.89458265034318
15	23034002	C	T	7.862577471334587
15	23040248	G	A	9.909994940431714
15	23040808	G	A	0.9229830079186154
15	23040856	T	C	-0.8978535987607774
15	23042155	A	G	0.8581254479086038
15	23043239	A	G	5.337500244711917
15	23043498	A	C	1.8239815371240393
15	23043896	G	A	-31.912596732237944
15	23045127	G	A	-6.281955317908798
15	23045551	G	C	1.5383433386381267
15	23046180	T	C	-0.4443078589894771
15	23046314	C	G	7.276172638861679
15	23046404	T	C	1.6505575074788776
15	23046855	G	T	4.6419218743326365
15	23046899	CATTTT	C	-0.8371059959347082
15	23046902	T	C	3.202924838915349
15	23047266	G	A	5.825369391723141
15	23047424	C	G	2.4747139999474808
15	23047857	G	A	-32.08264781128128
15	23048542	A	G	-3.3048072984383925
15	23050865	C	T	2.6317697826561908
15	23050981	C	A	-31.769796383543508
15	23050994	T	C	-7.419658519560473
15	23050999	C	T	0.14182575794033703
15	23052632	T	C	5.864252953213507
15	23053820	C	G	0.8080294289970862
15	23053839	A	G	7.239215968600545
15	23053873	C	T	4.174477842063309
15	23059394	C	T	1.6495194312046788
15	23062802	A	C	-20.662185064042205
15	23064925	G	A	-4.845720484381674
15	23065793	G	T	7.935730534298271
15	23065921	T	C	-142.22318954359616
15	23066736	C	T	-1.02467500036437
15	23066738	A	G	3.6406303345921724
15	23068466	G	A	3.1681193822536766
15	23068476	C	G	-0.23540437371230105
15	23070491	C	T	-30.671355601094547
15	23077815	C	G	-0.2831020019266379
15	23077857	G	A	10.487029857345986
15	23077977	T	C	0.105360515657825
15	23077990	G	A	1.7278739472303624
15	23078008	A	G	-7.467051883430033
15	23084443	T	G	-68.04503941243274
15	23134244	G	A	3.9213068519975405
15	23227479	G	A	-39.897313807101455
15	23227491	C	T	-2.9471234787811813
15	23227522	C	A	3.161368517531626
15	23648792	A	C	3.549802396357334
15	23667362	A	G	1.877735236156978
15	23667412	C	T	5.324130450540222
15	23682708	T	G	-10.594861047215092
15	23693406	G	A	-5.777981399836792
15	23693428	A	G	4.652245083928163
15	23698008	G	A	3.6891957254301797
15	23698166	A	G	0.0
15	23698190	G	A	7.14201036610393
15	23702032	C	T	-1.4602858746711735
15	23702085	C	A	4.689140148735644
15	23704631	C	T	2.468366548667971
15	23713743	T	G	6.537945221303742
15	23716033	A	T	1.3381252669496444
15	23716037	T	C	2.8386427444264637
15	23716039	G	A	-33.94243738926525
15	23716048	G	A	-34.20735548693483
15	23718073	C	A	1.4587617496298417
15	23718078	T	C	-0.10178269430994114
15	23718090	C	T	1.7406308392667125
15	23719829	C	T	1.2401764399619406
15	23720008	C	T	1.310752893398556
15	23723032	C	T	1.965139975201394
15	23723061	T	C	-9.995367360175807
15	23723289	C	T	-4.1230483132748095
15	23723315	C	T	-4.270379056933054
15	23723324	C	A	-0.6897058393860807
15	23723340	C	G	-1.6190916373898308
15	23728368	A	G	-116.01039999996829
15	23728393	G	T	-22.28260836714071
15	23731110	T	A	2.3631554726826476
15	23731123	T	G	-143.93336594731045
15	23731977	A	G	-2.806508315106841
15	23736658	T	C	-0.021959754098135775
15	23736680	C	T	-40.56192572220789
15	23738588	A	C	-15.920588289141962
15	23738813	T	C	-2.4210654068797357
15	23738836	G	A	5.878261257068514
15	23743105	T	A	7.082290091910179
15	23749808	G	A	3.8660561118285823
15	23750690	C	T	-25.91433228411006
15	23752868	C	T	2.2080136306803393
15	23752890	A	C	-3.6103143177356305
15	23753619	G	A	1.3695383038658502
15	23753951	A	G	8.291251532014938
15	23755421	A	T	-8.233832376919965
15	23755449	A	G	-5.879199756303935
15	23756648	A	G	-3.329607024955296
15	23756715	A	G	3.7184737544393993
15	23757288	C	T	-0.1113131375425116
15	23757297	A	G	0.3795573483040453
15	23762299	C	T	2.3547903185744854
15	23762348	G	A	3.9151990013506275
15	23762842	T	G	6.216946451705551
15	23764447	T	C	1.9576576905219536
15	23766313	T	C	-1.823969437027701
15	23771443	T	G	-15.449890129870257
15	23772551	G	A	1.8330661448187566
15	23775544	G	A	-10.019201749137212
15	23778651	C	T	-47.76168162028807
15	23778689	G	A	1.9711523954965724
15	23778691	G	A	-34.25455592427534
15	23781037	A	G	-25.73877615832862
15	23781050	G	A	0.038670148434901463
15	23781307	T	C	1.824596447289876
15	23781423	A	G	3.2947101546683353
15	23781448	C	T	-4.478317571296431
15	23781646	A	G	-1.0303735945472017
15	23782134	A	G	-6.6758483501380415
15	23782201	A	G	5.551436434622699
15	23784326	A	G	1.1652243000485196
15	23787953	C	T	0.06672580150040908
15	23787969	C	A	0.42736365476241467
15	23788330	A	G	4.4412024451085
15	23792773	A	G	3.203133514414729
15	23793010	T	C	1.6289976764692238
15	23793887	T	C	-9.800644799934163
15	23794517	G	A	-42.14581650346554
15	23795436	G	A	-6.957891565452885
15	23803295	G	A	-8.636154792220625
15	23809876	G	A	-5.192442257581208
15	23810843	C	T	1.2732130056995725
15	23814372	G	A	-3.6302342217659334
15	23814666	C	T	5.486868798404428
15	23817676	C	G	1.4896517304805723
15	23817721	G	A	3.1545809526669455
15	23824740	C	T	-9.46862804929606
15	23824746	T	G	-1.4565285855769634
15	23833723	G	A	-1.7763568394002505e-15
15	23833737	C	T	-0.06086679594682387
15	23833777	T	C	1.1831069969866785
15	23834135	A	G	-4.808425412225917
15	23834175	C	G	1.172931912593766
15	23834500	T	G	-2.095600779273811
15	23834505	G	C	0.3083638933128423
15	23834534	C	G	-0.011323692352656067
15	23842379	G	A	-9.009815948149482
15	23842497	A	G	6.8671678203154425
15	23845197	A	G	-21.452829958743678
15	23845374	G	A	4.59009853374482
15	23845415	G	A	-8.591843212968799
15	23848063	T	C	-1.7763568394002505e-15
15	23848101	T	C	1.0586876715640852
15	23848143	C	T	0.5467638476480925
15	23848144	G	A	2.7400852676469167
15	23848747	A	G	-1.488866092045102
15	23851785	C	T	-47.75545233538105
15	23851828	A	C	-3.0102944709342427
15	23851839	A	G	-8.089134551386453
15	23851887	A	G	6.240168130912023
15	23852106	T	C	-9.272777087517172
15	23852513	G	A	2.160546297272843
15	23852537	T	C	7.76425955700506
15	23853079	T	C	-217.286296326316
15	23853206	C	T	9.229436964060367
15	23853217	C	T	-3.7379491804149456
15	23853234	C	T	1.5674222932421156
15	23853274	C	T	1.926833854571667
15	23854666	C	A	7.958585439717352
15	23854715	C	G	-8.16770616347094
15	23865946	A	G	6.957720962118399
15	23872057	C	A	3.958808006553225
15	23872092	G	T	0.0
15	23877398	C	T	0.2513144282809048
15	23877411	G	A	3.2905982021420623
15	23877971	G	A	-11.774486028449248
15	23879149	A	C	7.10609393422237
15	23886941	T	G	-0.6102008087418671
15	23888891	A	T	-1.2786629264101084
15	23889661	A	G	0.6411963775151701
15	23889739	G	T	-1.3474626091319823
15	23889750	A	G	0.0
15	23890257	G	A	-5.027997210958008
15	23890278	G	A	-0.9333850242035329
15	23891482	GTGGGGCCTGGCGGATCACAGC	G	0.0
15	23891483	TGGGGCCTGGCGGATCACAGCG	T	0.0
15	23891486	G	T	0.07913732055872025
15	23891503	C	G	-23.975303754776178
15	23891989	G	A	0.8103896423454682
15	23892037	C	T	1.5362321637322491
15	23893311	A	G	-29.11134824367582
15	23893316	G	A	3.50304274658083
15	23893353	G	T	-1.7763568394002505e-15
15	23893380	A	G	1.2969250863841904
15	23893400	G	A	0.47413301413777553
15	23893689	G	A	1.7625184533626435
15	23894745	C	T	1.6712704318215383
15	23906458	G	C	-1.5371642950067343
15	23906471	C	T	-1.7763568394002505e-15
15	23906499	T	C	4.474883716078692
15	23906530	G	A	-12.378879762436556
15	23906535	T	C	0.5627094465206692
15	23907160	G	A	7.080135837994019
15	23907160	G	T	0.0
15	23907240	C	T	-14.608021364239905
15	23908507	C	A	-11.83735072766831
15	23914610	C	T	-132.76534939785233
15	23914637	C	T	-113.86664537539036
15	23914661	T	C	-126.77785691287681
15	23914938	C	T	2.473460080830561
15	23914948	G	A	3.859603436590019
15	23914958	G	T	1.7074354450300557
15	23916608	C	T	0.4472569541081395
15	23916629	C	T	-53.82763985033489
15	23916654	T	C	-65.8131312812202
15	23916655	G	A	1.3062322154928392
15	23920507	C	T	0.7613544111184449
15	23920534	C	A	0.3066337395230203
15	23923575	A	G	-64.14603186471322
15	23928163	G	C	-0.631635772649874
15	23928230	T	C	4.201646236208942
15	23932467	G	A	2.550710471088676
15	23935812	G	T	5.587897215743395
15	23936211	A	G	1.3633948238131648
15	23936255	C	G	0.9145332771040255
15	23936873	G	A	0.7212717511220017
15	23937790	A	T	3.3080302515409112
15	23937827	G	A	1.8867771434894376
15	23939127	C	T	1.8400023159050516
15	23939177	G	A	-3.570802906386236
15	23939194	A	G	-0.5209860403672923
15	23942935	A	G	-244.46505830335627
15	23947116	G	T	1.1527788916664559
15	23948571	G	A	3.406411301248225
15	23949274	T	C	4.456364818321161
15	23952738	A	C	-26.68305379742378
15	23954249	A	G	-0.8818379229287547
15	23955202	C	T	0.5450760962280707
15	23955204	T	C	-3.2780000773182127
15	23955239	T	A	-1.7763568394002505e-15
15	23973208	T	G	2.624881307809117
15	23973973	T	C	6.53978263978024
15	23974642	G	A	5.706732412215386
15	23975482	T	C	5.1600821318879735
15	23978658	G	A	6.879495568962282
15	23978955	A	G	-0.9718651727916967
15	23982947	G	A	0.9594614205255407
15	23982980	C	G	0.20913949352393324
15	23989248	A	G	2.43312765930426
15	23989271	T	C	-12.730316757301809
15	23999343	A	C	-0.1823895878617936
15	23999992	G	A	1.8103485307844362
15	23999992	G	T	0.13993421278877172
15	24000079	G	A	-14.006586984003663
15	24000638	C	T	-10.707672541804643
15	24002327	C	T	-14.38276154600135
15	24006370	C	T	-4.122504539986041
15	24007729	A	G	-5.3194964302147145
15	24007762	G	A	0.9320755107022176
15	24008071	T	C	-27.381960214048377
15	24008107	T	C	-1.1025348548573692
15	24008135	G	A	2.898111242833691
15	24008519	C	A	1.094168167885071
15	24009581	A	G	-16.603299635984513
15	24018003	C	T	9.619814199913888
15	24021115	G	T	-21.11457717099438
15	24021120	C	A	1.179733611402126
15	24021140	C	T	0.20729754286413815
15	24021151	T	C	-5.0961657894117725
15	24024378	G	A	-34.24555638516449
15	24024405	T	C	-9.679708430554458
15	24025547	C	T	5.53231572995537
15	24025788	A	C	-13.57960382052079
15	24025870	A	C	3.7046520682911233
15	24025890	C	T	1.2267480732269842
15	24027493	A	G	0.7716470055202063
15	24027532	A	C	-4.685538075706065
15	24029630	C	T	4.553629471750353
15	24030079	G	A	2.7519078775766257
15	24030115	G	T	-3.4342737767674425
15	24030956	T	C	7.533173305564558
15	24031000	G	A	-286.1140744044151
15	24031044	G	A	-1.1086621240253312
15	24032071	C	T	8.414349790032245
15	24032075	A	G	1.7117833121847053
15	24034604	A	G	0.2717944329878872
15	24034652	G	A	5.59518029936771
15	24038267	G	A	8.994885364796572
15	24038312	G	C	-0.13751395176464776
15	24039121	A	G	-16.250833810318
15	24039133	C	T	0.5569292205957037
15	24042148	G	A	0.027957286954004346
15	24042155	G	A	0.44852466499298593
15	24042178	C	A	0.1930507616968935
15	24042179	A	G	1.1511407157588547
15	24042194	A	G	2.719307383262274
15	24042211	G	A	1.9828676624967994
15	24042255	G	T	5.607815973256946
15	24042455	G	A	1.0098536338721242
15	24042485	T	C	0.24905219481774843
15	24042772	G	C	0.5951400352005844
15	24042774	C	T	-45.9992955330581
15	24043119	C	G	-5.135365516714957
15	24043143	G	A	-10.236568735088442
15	24043151	A	C	-1.2546818968000952
15	24046527	T	A	0.2108243955572089
15	24047188	G	A	7.490016470431327
15	24047380	A	G	-24.043469589858432
15	24047401	T	G	-44.60660751728574
15	24048408	C	G	-0.01930622619390654
15	24048452	G	A	-19.163782805148003
15	24048466	A	G	-28.815102976621347
15	24048492	C	T	-14.514087845148426
15	24050258	T	C	6.42921298222427
15	24053386	T	C	2.437297840354857
15	24056232	G	T	-0.13086861506326564
15	24056556	A	G	1.4207823231769776
15	24056589	A	G	-5.795725274436338
15	24058740	C	T	-6.552065802095969
15	24058811	G	A	-17.704934277911434
15	24058840	C	A	-11.542716965075671
15	24058888	A	G	5.710724914047658
15	24060319	C	G	6.360381490318103
15	24060333	G	A	0.2649315002689985
15	24061497	G	A	-11.694067894588445
15	24062883	C	T	-3.9900194370625304
15	24062915	C	T	-4.237477918805327
15	24063516	G	A	-0.8264265058714972
15	24067646	C	T	-5.205437700660697
15	24071143	C	A	4.869590310517081
15	24071150	C	T	2.262631552279343
15	24071199	G	A	3.6874667536094403
15	24073043	C	A	-5.825048691069698
15	24077122	C	T	-2.572704171710031
15	24077158	C	T	-1.6808017889769662
15	24077159	G	A	1.0309254802285732
15	24078864	C	T	1.7771781385540617
15	24078899	T	A	0.6684769504466299
15	24079785	A	C	9.902979555505224
15	24082720	G	A	1.3444377683147746
15	24082733	C	T	-8.524204046878369
15	24082747	G	A	-2.79776218567895
15	24082764	A	T	-42.38134760901903
15	24083038	A	G	-1.7763568394002505e-15
15	24088722	G	A	6.46104310683131
15	24090025	G	T	2.7671415901440906
15	24092363	G	T	-5.873482668403087
15	24093230	A	G	3.7775390759543352
15	24095408	G	A	-0.021629243342774274
15	24096900	A	G	-0.013896932698743925
15	24096906	A	G	-17.459305514019434
15	24098371	C	A	-38.50691868019749
15	24098594	T	C	1.8728426163288514
15	24103730	A	G	-42.26725833490946
15	24103747	A	C	-19.214029506329098
15	24104152	T	C	-21.76700193596298
15	24105581	T	A	1.5551428413617767
15	24105581	T	G	-1.834598999650554
15	24106808	G	A	-3.096566924408764
15	24106835	C	T	1.3943954149503934
15	24110492	C	T	3.2424802693803922
15	24110761	T	G	0.3960723767814738
15	24110776	G	C	5.993542526544841
15	24112281	A	G	-17.24687515702135
15	24117257	A	G	2.9034604659482266
15	24117266	G	C	-0.18673657500306895
15	24119808	C	T	4.242496001332254
15	24120007	T	C	1.2324614062701453
15	24123095	G	A	-0.05182506786458596
15	24123137	G	C	3.4198170086110604
15	24123169	T	A	0.3541219724764897
15	24124704	G	A	2.292669742375436
15	24128102	T	C	0.0888724687251834
15	24128104	C	T	1.0043688881768826
15	24128132	C	T	3.1206426308295914
15	24129888	T	C	-5.6315852943489535
15	24131291	C	T	-62.35976269944331
15	24131314	A	G	-0.934762913826491
15	24131330	T	A	-2.2444105656464206
15	24132212	A	G	-65.70960286660011
15	24134466	G	A	-4.523039150945467
15	24134482	C	A	-3.892804065855673
15	24134505	T	C	1.6090546680437665
15	24134531	G	C	2.1192504590108268
15	24135355	T	C	-8.82188759492965
15	24135382	G	A	0.03705704475097882
15	24135581	A	C	3.667094376145199
15	24135613	A	G	1.6307970152038234
15	24135683	T	C	2.7110826695952692
15	24136844	C	A	2.041896856851052
15	24138305	A	G	6.041187528418957
15	24138332	C	G	1.5044202395824282
15	24139076	T	C	-1.394334462629276
15	24139079	C	T	3.8599498096482403
15	24142067	T	C	0.43543538435664964
15	24147357	C	G	2.3692607295500334
15	24147406	C	T	-6.699560473382009
15	24148413	A	G	4.396178386074096
15	24148457	T	C	-6.179059736072306
15	24150317	C	T	-16.40042766854276
15	24151543	G	A	1.0143190613841835
15	24151732	T	C	-0.8415566623789363
15	24152094	G	A	3.5058087848410633
15	24153626	G	A	-13.413605347601335
15	24153626	G	T	0.0
15	24153629	G	A	6.654968515114886
15	24153747	G	A	-44.444004212235086
15	24155430	C	T	10.592119139737404
15	24158326	G	A	-40.81835923843573
15	24158342	T	C	-50.43145382556213
15	24168412	A	G	3.50799263904082
15	24173505	T	C	-44.161445950294365
15	24173529	T	G	-87.40248017621161
15	24173546	A	C	-11.85786086519329
15	24175346	G	A	5.562226593605372
15	24175851	G	A	-0.7567210132456257
15	24175882	C	T	0.07670008617684765
15	24177298	G	A	-1.365482678693299
15	24179942	A	G	0.8865678751156434
15	24179956	T	C	0.9875278477407488
15	24179969	C	T	-555.480352899518
15	24180077	G	C	0.0
15	24180089	G	A	-20.09018530191497
15	24180098	G	T	-1.8147805035242488
15	24180113	A	G	-63.20475966216145
15	24180988	T	C	4.392539038671201
15	24181729	A	C	-36.71781354361883
15	24182344	T	G	-4.622484085493854
15	24183179	T	G	-13.220720501496546
15	24183190	A	G	0.27939928421642257
15	24183214	A	G	-8.596146726134977
15	24183428	A	G	-14.092673136557098
15	24186478	G	A	-10.25758206257524
15	24190192	C	T	-25.29449008669144
15	24190203	A	G	0.9292867536178147
15	24193562	T	A	0.4422809232986804
15	24193582	G	T	-10.531047488997503
15	24193755	A	G	-1.0719328914262878
15	24202687	C	T	-6.250656852421345
15	24202714	C	G	-71.46630742601519
15	24203933	G	A	2.562890935512767
15	24205188	C	A	-9.243501417115114
15	24205361	A	C	0.4762206620894158
15	24206810	A	C	-34.94766602468553
15	24210548	A	G	-162.29840328041428
15	24210561	A	G	-35.78263887673347
15	24210566	C	T	-27.970618547284175
15	24210585	G	A	-59.46702389960956
15	24210597	G	A	0.7806744312396443
15	24212609	T	C	-26.411808909302636
15	24213433	A	G	7.0939142471761425
15	24213615	A	G	-7.1539372151764855
15	24214201	T	G	-18.348683193995384
15	24214860	T	C	3.365900059414342
15	24216319	A	C	8.273227259573103
15	24216843	A	T	-99.76778586739692
15	24216870	A	G	-1.0169359528117656
15	24216881	G	A	-145.88694732546537
15	24216988	G	A	-1.505972945020405
15	24217026	C	T	-14.24734478298524
15	24217730	T	A	-0.6130635846111563
15	24217764	T	C	9.190181922598638
15	24217771	T	G	4.038286440241789
15	24217810	T	G	4.0028499988347885
15	24220787	G	A	-0.2052945386076619
15	24220818	A	G	-109.01731423654383
15	24220826	T	A	-94.76522048489096
15	24225663	T	C	6.380894087147679
15	24227547	T	C	2.422944419578924
15	24227585	A	C	-140.06378763150678
15	24228658	A	G	6.2840135203896335
15	24228689	G	A	8.14511616522759
15	24229015	C	T	-0.1862238422672835
15	24229020	G	C	0.8017553691087738
15	24232500	A	C	-155.94294749203436
15	24232522	C	T	-30.42915448455642
15	24232572	C	T	4.9658649416641065
15	24233142	G	A	4.370052809803381
15	24234982	G	A	0.05792449739406713
15	24235027	C	T	-2.3680624132339307
15	24235607	A	G	-223.61851877509434
15	24236088	A	C	-0.7822822928410478
15	24236098	G	C	0.7711571635822434
15	24237368	A	G	-10.780781199993728
15	24237380	G	C	3.0752190387075853
15	24237787	A	G	0.9020705404811888
15	24240322	G	A	-1.1415108474993776
15	24240707	G	T	-8.700737696521175
15	24240711	G	A	1.2790242086078916
15	24240740	T	C	-62.24761009690155
15	24242502	G	C	5.514898211386024
15	24242853	G	A	-63.797602870758055
15	24242876	G	C	2.119071567203717
15	24242881	A	G	-78.9675344815987
15	24243852	C	T	1.2918586323410164
15	24243872	G	A	-0.17693533383735094
15	24243878	A	G	-22.460785208340894
15	24244131	G	A	1.3712031590730032
15	24244175	T	C	-112.02720202692399
15	24244204	C	T	-31.58002152322115
15	24244400	T	C	2.301669511953831
15	24244434	G	A	-71.39232813264789
15	24244477	G	T	-1.2099381693801465
15	24244601	G	A	-217.5841009235064
15	24244624	C	T	6.224620249213329
15	24245730	G	A	-2.7583893039100094
15	24246967	G	A	-249.91396245106807
15	24247002	G	A	-87.09668965648416
15	24247281	C	T	-0.13353139262452451
15	24247312	T	G	-3.1586683550904144
15	24247318	T	G	1.0252927085670063
15	24247330	T	G	-3.306388617909535
15	24248185	T	C	3.995395419378836
15	24249000	A	G	-46.8227560451578
15	24249094	T	A	1.4114262157513036
15	24249099	C	T	0.045687334409860725
15	24249132	A	T	4.881109946758441
15	24249141	T	C	1.7290194553188467
15	24249185	G	T	-8.881784197001252e-16
15	24250273	G	T	4.373944296924945
15	24250976	C	T	8.437607137837402
15	24250979	A	T	7.072058568530336
15	24251457	A	G	-0.042714885854651996
15	24251568	G	A	-19.884067319998394
15	24251582	C	T	-18.594324068251808
15	24253121	G	A	-7.2017869371466094
15	24253723	G	A	-4.339228474047561
15	24257659	T	C	-82.8546705508179
15	24257685	G	T	2.7152300176403497
15	24257708	A	G	5.684010188810133
15	24257734	G	A	-78.78958500675617
15	24257736	C	G	-88.4312643201647
15	24257848	A	G	4.686354909668806
15	24260060	A	G	-65.7823296595725
15	24260082	T	A	0.4803303877038072
15	24260105	A	G	2.1078518899780914
15	24260608	G	T	-6.417273611749353
15	24260636	G	C	5.243917964807222
15	24260638	G	A	6.3717724399593845
15	24262767	G	A	7.472788729013699
15	24263367	C	T	4.009976454900764
15	24266905	T	C	5.630140438772285
15	24266989	T	C	9.022708584083373
15	24266996	T	G	2.398276499337383
15	24267009	A	G	0.12339405560912375
15	24267039	C	G	-1.7763568394002505e-15
15	24267376	G	T	-1.7763568394002505e-15
15	24267426	C	A	5.921793295297901
15	24267428	C	CT	0.0
15	24267428	C	G	-0.30005701615327673
15	24272145	A	T	-10.60482406370602
15	24272173	G	A	-14.008723536839172
15	24273049	G	A	4.004162284292759
15	24274553	A	C	1.0849030844828729
15	24274570	C	T	1.1075974862505955
15	24275431	A	G	-1.7763568394002505e-15
15	24276816	G	T	5.329070518200751e-15
15	24276820	C	T	-2.4689832619683347
15	24278595	G	A	-4.886442880037068
15	24278608	T	G	-0.20621552622492523
15	24280494	T	C	0.21255421239732009
15	24280497	C	T	3.244290217696628
15	24280606	C	A	-0.06818609451701185
15	24280651	C	T	0.9871184554462769
15	24283007	G	A	-0.38526704838830206
15	24283154	C	T	-0.1447083199396122
15	24283422	A	G	0.9144546687831205
15	24286246	C	T	7.895391794844725
15	24287112	G	A	-5.417235689006704
15	24296776	T	C	-30.672340129473014
15	24296786	A	G	-61.27399604086895
15	24296788	T	C	1.5452794965128458
15	24304526	G	A	3.2499146166375095
15	24304610	A	T	3.742711797244622
15	24308545	C	A	0.3779696930548635
15	24308586	C	T	6.460910969555696
15	24310223	C	G	1.4655630951473295
15	24310262	C	T	-24.822794981882907
15	24313082	A	G	0.6493336560033622
15	24314675	C	T	-11.731566269363613
15	24314791	T	C	-10.238701574331573
15	24314813	G	C	3.079661775441876
15	24315868	G	A	2.368130828432184
15	24315870	T	C	3.646005652946995
15	24316422	T	A	0.06100360238209923
15	24316426	T	C	3.3930830457502434
15	24317333	G	A	-5.857205637898916
15	24322419	T	C	4.875887738415257
15	24326565	G	A	8.425856331157773
15	24326612	A	G	-0.22168502031672865
15	24326977	G	A	6.345730182304576
15	24327367	C	T	-1.1092590114350376
15	24327385	C	T	-78.82016928097255
15	24327387	C	T	-62.172921019673595
15	24327659	C	T	1.068276455613157
15	24328100	G	A	-0.8511925773861453
15	24328408	T	C	-4.210783819951759
15	24329476	G	A	3.912094094344864
15	24329718	A	C	-17.624044694332042
15	24329926	T	G	8.139938266120224
15	24330428	A	G	0.12337902116050437
15	24330452	G	A	6.329739849443284
15	24353294	T	C	-766.4890706485348
15	24353340	T	C	8.586909414976615
15	24369620	T	C	0.0
15	24369643	T	C	-34.647857379844936
15	24376622	T	C	-4.039068105686967
15	24397604	T	C	1.7904385613620644
15	24397619	T	C	4.395923353050874
15	24397664	G	A	0.20745275076165903
15	24408366	C	A	-51.854816958819356
15	24416004	T	C	0.04992522423174073
15	24421323	T	C	-1.4798642881050927
15	24433438	G	A	2.3527893680962944
15	24433442	T	C	-2.2482480784246963
15	24433948	G	A	-10.774914315757998
15	24433948	G	C	0.0
15	24457570	G	A	-4.387836153139633
15	24457587	C	T	-1.294284588206212
15	24463054	A	G	-15.334984226357848
15	24464101	C	T	2.9585088192552558
15	24468711	T	G	-34.900856883512915
15	24468718	G	C	-29.116320033732336
15	24468729	C	T	8.215056852195628
15	24468735	A	G	0.4355799337230035
15	24470811	C	T	-13.127461828351445
15	24470828	T	C	-0.19226902476896335
15	24471102	A	G	3.814298788938684
15	24471145	A	G	0.4256385651369765
15	24472002	G	A	-6.09171392136159
15	24472040	T	C	6.1686679912349955
15	24481735	A	C	-0.02327308759208968
15	24481738	G	A	0.6815702337962346
15	24481751	A	G	0.9412387526078572
15	24485160	G	A	-2.1762277494181053
15	24485203	A	G	2.7992628624779154
15	24521681	C	A	2.3974121575249665
15	24521698	C	A	0.16937887950041208
15	24604902	T	C	4.898569689570648
15	24606732	T	C	-1.485459944246033
15	24606776	C	A	-9.603758351665421
15	24649251	G	A	-4.77451064883917
15	24651016	T	C	-98.87060423356616
15	24651024	G	A	1.272026242889579
15	24651066	C	A	-39.89403484836339
15	24653415	T	C	0.3642869763961567
15	24732962	G	A	2.902050585285222
15	24732996	G	A	-8.887567366491568
15	24733006	G	T	1.6103531188453513
15	24785200	G	A	7.384904638958686
15	24788478	A	G	3.0070732239620366
15	24788905	A	G	1.576663734050383
15	24788907	A	G	1.7025558095527895
15	24789829	G	A	-54.528842643680036
15	24789839	C	T	-4.601842241640783
15	24798664	G	A	-75.38950043155819
15	24798669	C	T	-134.2081085069749
15	24798675	T	A	-137.6920740450496
15	24806679	G	A	3.029920553519558
15	24806722	A	G	0.7366156514308937
15	24814582	A	G	-2.90127769242463
15	24817139	G	A	7.751388006252453
15	24823952	G	A	5.844594077553664
15	24825506	G	A	6.8046259054399325
15	24825545	G	A	1.7038825635920585
15	24832671	C	T	7.219530906811995
15	24832682	G	A	-1.1680098105257475
15	24836600	C	T	5.4367626025141345
15	24837797	G	A	-0.1202366854250716
15	24837833	G	A	5.959798925501671
15	24838255	G	A	-0.7733945483814768
15	24838459	G	T	-50.29036773165535
15	24839828	A	T	2.2301580388875646
15	24839870	C	T	-4.60838777369827
15	24840603	G	T	-0.4821561394857543
15	24840609	T	C	2.5724958421315005
15	24841797	A	G	-0.20679441331267334
15	24841827	A	G	-4.4222524560918846
15	24842733	T	C	-3.803894409226361
15	24842740	T	G	-11.728524911588467
15	24843016	A	G	6.143048538806395
15	24843656	C	T	-7.831462699933583
15	24844047	A	G	-16.80474037856402
15	24844087	C	T	-3.0710647917821934
15	24850702	A	G	-1.8304384157472686
15	24851987	C	T	-6.676941997056931
15	24852501	G	A	2.3201064155400655
15	24852559	A	G	-64.94200554601593
15	24852590	G	A	-2.4246444401414937
15	24853438	A	C	-7.251610672852623
15	24853442	G	A	0.5590684856356614
15	24853583	C	T	1.5519675677314364
15	24853607	C	T	7.556954203553685
15	24853623	C	G	0.444906954860782
15	24854854	G	A	-0.2790040296481511
15	24854875	T	C	4.819028543193779
15	24855155	C	T	1.0226466383507482
15	24855158	C	T	10.57146507867037
15	24855185	G	C	-1.2218453640115303
15	24855702	T	C	4.683057070073117
15	24855803	G	A	-9.870409281627873
15	24857135	G	T	-13.099365156738715
15	24858177	C	T	-21.048048532631583
15	24858210	A	T	1.7763568394002505e-15
15	24858952	C	T	-2.5918317615851283
15	24861065	A	G	-13.112423929020226
15	24863033	G	A	-1.6059662137765987
15	24863071	C	T	-4.941834189154294
15	24863083	G	T	2.963414774019837
15	24863109	G	C	-4.652093406283713
15	24863144	T	C	-35.44271108992871
15	24863161	A	C	4.226751066571294
15	24863183	G	A	-132.3148475409016
15	24866746	A	G	-8.074730724712937
15	24867491	C	T	-4.217711118615627
15	24867529	A	C	4.262299199242987
15	24870925	T	C	0.592594885354627
15	24871413	G	A	4.479972885532559
15	24875530	G	A	-0.09622636123640582
15	24875555	A	G	2.0311242082580616
15	24876368	C	T	-2.245441540907679
15	24877779	A	G	7.010634987270803
15	24877792	G	A	1.316789691678819
15	24877949	C	T	1.6275890958715262
15	24885226	T	C	1.0567396842063044
15	24885229	G	A	0.964716420001535
15	24885429	A	C	5.173252694532492
15	24885825	A	C	0.864025182907822
15	24885979	T	G	-30.26874329139173
15	24889850	T	C	-7.39867802698973
15	24895389	C	T	7.4770492947882286
15	24896046	C	T	-1.155828616829469
15	24905385	C	A	-16.811058882973157
15	24905646	G	A	-1.9398195676631094
15	24905780	A	G	-17.754278026284737
15	24908056	A	G	-47.575506035058424
15	24908066	G	A	-44.154438830652
15	24912194	G	A	-7.106537646754079
15	24915898	A	G	3.362312656530774
15	24917957	T	G	7.7152270771275635
15	24917965	C	G	-2.9327014666923805
15	24921649	T	C	0.34862247178716466
15	24921660	T	A	0.5725135566980892
15	24921677	G	A	-1.0341909564134415
15	24923283	G	A	6.874841069500688
15	24924663	T	C	7.823743649025344
15	24924729	T	C	4.285949252274802
15	24927773	C	T	-11.272075842698998
15	24927808	A	G	-0.4025890009942277
15	24929290	T	C	-6.495899927589564
15	24930378	T	C	-55.00114806141028
15	24936502	A	G	3.377998739056009
15	24936546	C	T	5.280184383365848
15	24936547	G	A	-0.8401278885731944
15	24945814	T	G	7.034529415952418
15	24949860	A	C	5.977993677341145
15	24958225	C	G	-5.2712793760663335
15	24958255	T	G	-2.903004745282944
15	24963341	A	G	0.05884050002293151
15	24963375	G	T	9.921246178457293
15	24963393	T	C	0.11300229677453721
15	24964597	G	A	-9.93810116027271
15	24972228	T	C	0.34457244446252666
15	24973115	C	T	-130.42927954001607
15	24973141	C	T	-284.2986018704305
15	24973286	T	C	0.28190587201555495
15	24973299	C	T	1.4797088452160079
15	24973389	C	T	3.1504041076972253
15	24974845	T	C	1.9553240514692316
15	24976122	A	G	3.7846087693123973
15	24980273	G	A	-51.32329981908151
