## Supplemental Table S2 for "A SNP panel for co-analysis of capture and shotgun ancient DNA data" (part 52 of 64)

# Bayes Factor Calculated for the General Compatibility Panel
15	24980892	G	A	2.961228544410913
15	24980986	A	C	2.0381688313001387
15	24981022	T	G	-19.24854868490911
15	24981216	C	A	-31.736092222947264
15	24981221	C	A	-1.7763568394002505e-15
15	24984521	G	T	-0.28697132516674806
15	24989744	T	C	-124.50178397469972
15	24989776	T	C	1.9230930382576599
15	24991388	C	T	0.222908616507544
15	24991414	A	G	5.939194945511188
15	24991944	G	A	-1.487922401684047
15	24992340	G	A	-12.181887637680122
15	24992354	A	G	1.6593934842828713
15	24992388	G	A	-24.216932743520374
15	24992408	C	T	1.655712233289675
15	24992438	T	C	0.27292925565086357
15	24996235	T	C	4.706694226259058
15	24998235	A	G	-33.69209464601954
15	24999020	T	G	0.49659275567114314
15	24999040	T	G	0.029752835626366547
15	24999291	G	A	4.666363038385496
15	25000192	T	A	0.7047142672534772
15	25000212	G	A	8.240015042258163
15	25001015	A	G	-0.005874473085201615
15	25001031	C	T	-19.51107244222476
15	25001061	C	T	-5.524605221267395
15	25003041	G	A	8.366757778378085
15	25003069	G	T	1.4930533363079785
15	25014871	G	A	-13.636374051335226
15	25014917	A	C	0.0
15	25016528	G	T	-29.86444583745015
15	25019491	A	C	4.120011570787822
15	25019522	A	G	7.421848861160468
15	25022925	C	A	4.910403334406054
15	25022947	A	G	0.3855234410912072
15	25022988	C	T	-11.44473293761712
15	25025440	A	G	0.042167052907769786
15	25025458	C	T	-8.881808585354522
15	25025474	C	T	1.9913456190215566
15	25026857	C	T	3.4667703741224596
15	25028100	C	T	2.8925846826768957
15	25029236	A	G	-2.253508376980337
15	25029251	T	C	-0.749311211830447
15	25029703	A	G	1.9927115498108474
15	25029728	A	G	8.879249313957187
15	25029730	A	G	-51.64112869291603
15	25030340	C	A	1.8467228862832297
15	25030374	T	C	-2.8398742282934126
15	25030396	A	G	1.5730996918512243
15	25031018	T	C	-7.131051767825285
15	25032777	C	T	-40.979148413740404
15	25032802	A	G	-13.15141537674572
15	25032807	C	T	0.9586025290946605
15	25033046	A	C	-7.395146290001323
15	25036442	G	C	-1.7763568394002505e-15
15	25036455	A	G	-1.5291050198393368
15	25038211	C	T	-14.665177611212131
15	25038453	G	A	-20.806752107780994
15	25038492	C	A	-56.28410308762068
15	25038576	A	G	2.7684208910304715
15	25038592	A	G	4.204644877021563
15	25044363	C	A	4.81488578704443
15	25044374	A	G	0.37308800655767094
15	25044410	C	T	-46.79298117482904
15	25046932	G	C	-29.349477061819016
15	25046951	T	C	-2.394926844779322
15	25046976	C	T	2.051344866393263
15	25055046	C	T	-3.358502840184885
15	25055054	G	T	0.34189488663051115
15	25055083	T	C	1.6645067303998058
15	25055229	A	C	0.3951796460431449
15	25055278	C	T	-37.233320997407645
15	25055302	C	T	8.604893248828374
15	25056989	G	A	7.740599193839442
15	25057286	T	G	1.9442347928811596
15	25057315	G	T	1.3677160533497936
15	25059932	A	G	1.7078880987119174
15	25059964	C	T	1.1932650734179528
15	25061261	T	C	6.641913306923014
15	25061299	C	G	-39.27734028351733
15	25062312	C	A	-0.9387558207799902
15	25063378	T	G	0.6018664517317216
15	25063397	G	A	7.174818843146566
15	25063477	G	A	2.8831150667274397
15	25063510	T	C	-7.038709504506189
15	25064327	G	A	4.304397464608881
15	25064477	A	G	1.0200233945653263
15	25064483	T	C	3.5781371383945935
15	25064771	C	T	-14.302191417065844
15	25066312	G	C	0.35239324904173763
15	25066360	G	A	8.347272635966872
15	25066373	G	T	0.6963311773065737
15	25066851	G	A	5.550160294465966
15	25068609	A	G	-1.017722102393238
15	25069402	A	G	-0.7774493810618157
15	25069429	G	A	-86.10173552792548
15	25069555	G	T	4.96196999443964
15	25070847	C	T	-12.571830807935841
15	25071498	G	T	1.6925720304717213
15	25071508	G	T	-43.44017802430062
15	25071549	T	G	-13.782617453527566
15	25075105	G	A	-11.63639784017687
15	25075143	G	T	2.288337067844621
15	25078568	G	A	-20.81361862275935
15	25078589	G	A	4.383221696378312
15	25078787	G	A	5.966411179339046
15	25088215	C	T	-5.278762629437553
15	25092266	T	C	-21.837973775936916
15	25093709	T	C	-8.52074652989086
15	25095851	A	T	1.7170100112757023
15	25095887	T	C	4.313835711620412
15	25097227	A	G	-5.127028007042101
15	25097243	G	A	1.0125787388793537
15	25101828	C	T	1.5515166382523216
15	25101838	A	G	4.006859190103567
15	25103226	C	A	7.977174163637754
15	25105646	C	A	-15.038434228166809
15	25106750	A	G	-12.887603418557775
15	25107083	G	A	-22.634571661792506
15	25107222	C	T	9.816135463015597
15	25108838	C	T	9.430736965001413
15	25114829	A	T	5.507237947420434
15	25114867	C	A	5.572522988355557
15	25114886	T	C	0.289015987892979
15	25115126	C	T	-55.727004945534645
15	25119954	C	T	5.304526227568202
15	25120704	A	G	-10.401346518750872
15	25123085	A	T	-9.15590238927871
15	25123087	G	A	6.628808342315095
15	25123142	T	C	6.318666599048809
15	25124269	C	T	-2.0582291678310884
15	25124918	C	T	-20.157932178606643
15	25126013	C	CTTACTACATTGTCCAGGCTGGAGTGGAATGGCATGATCTTGGCTCACTGCAACCTCTGTCATCAGCGTTCAAGCAATTCTTGTGCCTCACTACT	0.0
15	25126013	C	T	-3.364010755658457
15	25127067	C	T	-4.294873166834806
15	25127120	A	G	4.688929216035829
15	25128338	T	G	-38.206553840920606
15	25129726	C	A	-217.68681977377673
15	25129729	A	G	-2.5313449187087844
15	25129734	T	C	-251.77167067775008
15	25131672	C	T	-2.8088591316959555
15	25132152	G	A	-98.16622252522757
15	25132569	A	G	0.7144534729648324
15	25133003	G	A	-26.63223422662668
15	25133016	A	T	0.6152346333925447
15	25133986	A	G	0.29969394052568354
15	25137068	G	A	-17.48800311078776
15	25137999	C	T	-5.808934588756644
15	25138027	G	A	-4.760280127035005
15	25140684	A	G	6.142057282946551
15	25140709	A	G	2.1496056245759956
15	25141075	T	G	-2.336899703221208
15	25141095	G	C	0.016976405140367135
15	25141370	A	G	-17.43279377160252
15	25144362	C	T	-0.40015755556851396
15	25144368	A	C	0.5653490576389668
15	25145127	A	G	-6.0257448079191835
15	25145318	G	A	-6.947288786712308
15	25145346	C	T	7.727170109816141
15	25145394	C	T	-0.7633664401480775
15	25145805	A	G	-12.067566218149297
15	25145977	T	G	2.2294642022079625
15	25146004	T	G	-35.56332166912398
15	25146638	G	A	-1.561463696458306
15	25147260	A	G	3.5721630394382355
15	25147305	G	A	-2.993030525956785
15	25151087	G	A	5.55155172810373
15	25151839	T	C	-4.448916458872192
15	25151858	G	A	0.4016129334532348
15	25152135	T	G	6.722831400127687
15	25155095	A	G	0.11621288970070331
15	25157858	T	C	-13.808348410466353
15	25162535	A	G	-37.83688070240805
15	25162555	C	T	0.7833426096160547
15	25164662	A	G	2.6529574071064967
15	25164689	A	G	-19.950446451044627
15	25165752	G	T	1.7666320490890524
15	25165776	A	G	-3.430967712154599
15	25165819	C	G	1.342733839923822
15	25166455	C	T	5.251953109729582
15	25166980	G	A	7.535894043150618
15	25169133	T	C	-31.646021398210905
15	25169162	T	A	0.01917434291362774
15	25169409	G	A	4.873146462886323
15	25169444	A	G	-18.108168164724702
15	25169460	G	A	0.7124836262229888
15	25169672	C	A	-9.311969590476567
15	25169683	A	C	0.7807644029944623
15	25169712	A	T	2.7640682105457
15	25170718	T	C	-8.388800554492265
15	25172192	T	C	-12.181661040302062
15	25174375	A	G	-1.7763568394002505e-15
15	25174385	C	T	-12.579801591406524
15	25174407	A	G	2.1618972081903944
15	25174623	A	G	3.7620392543328744
15	25174629	C	T	-40.582648754510956
15	25176323	C	T	4.109802850261074
15	25176498	A	T	2.012823676343258
15	25176517	G	A	6.25724224224359
15	25184117	A	G	-21.777301828116833
15	25186726	G	T	2.6630410111281417
15	25186765	A	G	4.6513966932823205
15	25186768	T	G	-1.6096528305615738
15	25188893	A	G	3.885049583112048
15	25194482	C	T	7.785314459781146
15	25199768	T	C	4.545496340479074
15	25200303	G	A	5.202162747415057
15	25200314	A	G	-1.6238623081344503
15	25201555	G	T	1.7646552406686151
15	25201579	C	T	-8.195778110877656
15	25202376	A	G	6.09949654128104
15	25203374	G	A	7.023185873967121
15	25207273	C	T	1.9930167808686843
15	25210220	G	A	1.2655415019016782
15	25211810	G	T	-74.57748853070916
15	25211838	A	T	-1.7763568394002505e-15
15	25216469	C	G	0.3610973953592218
15	25216488	C	A	6.96886299849575
15	25216881	G	A	-1.3406293646510807
15	25217611	G	A	-6.334901094993258
15	25219512	T	C	-4.790819993568222
15	25219562	G	A	2.5343389863468797
15	25222304	C	A	6.147732996756529
15	25224341	G	T	2.185869403182549
15	25231616	T	C	5.621833696186057
15	25231625	G	C	-0.6789524169156227
15	25231641	T	A	0.9183275973444989
15	25240947	T	C	0.9793474111620508
15	25241791	C	T	-1.7233941447939305
15	25242284	G	C	-6.581213801149717
15	25242936	G	T	-12.967578970101387
15	25245502	G	A	6.5259481050070445
15	25245510	A	G	0.0
15	25260507	C	T	-457.74372658784523
15	25260525	G	A	-219.9836147957958
15	25268498	G	A	-0.5400542555235024
15	25270430	G	A	-20.986749668320044
15	25270440	G	T	0.09215069521269292
15	25270469	G	A	-4.841924737266256
15	25271166	G	A	0.34643377988675006
15	25271263	T	C	2.418064712975818
15	25272567	T	C	1.839071121123764
15	25272597	C	T	0.8867352205623131
15	25273433	A	G	1.5596253846858854
15	25273478	G	A	2.710608955287169
15	25275741	A	G	1.1562870024024487
15	25275766	T	C	8.206796583561298
15	25275912	C	A	-0.5034642803844935
15	25275928	G	T	5.572281127808308
15	25279909	C	T	0.9966388163611537
15	25282989	G	A	1.308720649418687
15	25283023	G	A	3.7379961611213712
15	25285988	A	C	2.3854292540130455
15	25286028	T	C	-14.538228595914918
15	25287728	A	G	6.941210186053466
15	25288476	T	G	-11.485576059734742
15	25288485	C	T	6.177307774563813
15	25294537	G	T	-11.997755526081166
15	25298821	T	C	7.933313816374719
15	25298865	G	A	3.595208899486577
15	25298872	C	T	-1.6229680867505767
15	25304877	C	A	6.602951259006657
15	25306602	A	G	1.9866499491029668
15	25306646	A	G	-3.1601969802050025
15	25307882	G	A	-32.701003431915524
15	25309559	T	C	-50.421969526503744
15	25310440	A	G	6.570704413717975
15	25312695	G	A	8.374731931473432
15	25314391	G	A	-2.838169660619487
15	25316926	A	C	-2.6900828687942084
15	25316947	A	G	7.1136555234315875
15	25318390	A	G	0.5554137745074481
15	25318447	G	A	5.521661133726409
15	25321927	C	T	-2.244043121304246
15	25321946	A	G	-0.06169658517865351
15	25323828	A	C	0.14838503228645372
15	25323874	T	C	-97.42594133544299
15	25323876	A	C	-99.44506465559061
15	25323941	T	C	1.155456557335354
15	25323964	G	T	-23.992873129920554
15	25324141	C	T	6.986055083414611
15	25326173	T	C	-143.92397333574445
15	25326178	G	A	-54.7235314440768
15	25326192	C	T	-1.0594201646555366
15	25326730	G	C	0.3110842626898158
15	25326763	G	T	-3.8877969613730006
15	25326804	A	G	0.3043732662117389
15	25326810	C	A	2.336294795195384
15	25329547	G	A	6.2448197897269875
15	25332200	T	C	4.799408680535633
15	25333038	T	C	4.187558990981868
15	25335503	C	A	4.309176366418795
15	25339329	C	T	-7.31946248846481
15	25339337	C	A	5.4518255048888005
15	25342391	C	T	-8.491524376424424
15	25342936	G	T	-11.225055941467874
15	25345695	A	G	-10.274076882431475
15	25350127	A	C	6.437267093000626
15	25353185	G	C	-0.28091985322800106
15	25355468	C	T	2.656809182424693
15	25355485	A	G	0.31290476918422705
15	25358459	A	G	-13.049992862452656
15	25362160	C	T	0.7863523638161478
15	25362554	C	T	0.2525349430014199
15	25362564	A	G	4.425657972888983
15	25364795	C	T	-4.025944783117668
15	25373634	T	C	1.4334589554066621
15	25373663	C	T	-68.18680772452171
15	25375005	C	T	-1.198136230867478
15	25375013	C	A	-393.146006106459
15	25375031	G	A	-66.1553557947318
15	25375054	A	G	-1.7763568394002505e-15
15	25376663	C	T	5.067992653142481
15	25378612	G	A	3.5828251975563017
15	25380527	G	T	-113.17135436136778
15	25382741	G	A	6.52421930562741
15	25382744	G	A	2.344751774534812
15	25386427	T	G	-3.7846501532867496
15	25388267	C	T	1.75019758341932
15	25388269	T	C	1.8568094117164815
15	25390962	C	G	-2.5333810550358766
15	25391004	T	G	1.42885200078217
15	25391924	A	G	4.940891146296051
15	25393616	A	G	5.6316958260968
15	25393660	C	T	2.7170440229658634
15	25398344	A	G	2.844616532640428
15	25406655	G	A	-5.212629288895188
15	25415027	C	T	-2.8881601675484507
15	25416057	T	G	7.270788597439603
15	25417386	C	T	8.373028029773193
15	25419465	G	C	0.42891089790989945
15	25419473	A	G	-2.507045355762786
15	25423076	C	T	-0.4071079062432563
15	25427877	A	G	-18.636818607965324
15	25429068	T	C	-7.654869923649132
15	25429108	A	G	3.001676166748437
15	25432322	G	A	-2.277593713622652
15	25432350	C	T	4.157272864084915
15	25432377	G	A	-4.1433039726402985
15	25432387	A	G	-8.93384278908434
15	25432820	C	T	2.651972533075364
15	25432842	C	A	-9.303797224651136
15	25432856	G	A	1.0935673677618905
15	25434275	G	T	-11.747601216387922
15	25434372	A	G	-1.5809461697845126
15	25434412	G	C	0.0
15	25437025	A	G	-11.113033513440316
15	25437030	A	G	6.300218147987833
15	25443835	G	A	3.864841691543914
15	25443878	G	A	2.485232904191774
15	25445488	A	G	3.296320803687193
15	25447439	G	A	5.568013597185653
15	25447481	A	G	1.8123897539599039
15	25449730	C	T	0.686459630089443
15	25449737	G	A	-22.155222195406168
15	25449758	C	T	-4.569149960999313
15	25449777	T	C	1.1939599573844344
15	25453014	T	C	2.0264611567781667
15	25453054	G	A	-1.0376669302186219
15	25455771	G	A	2.788035737300275
15	25455819	A	G	4.668793914898741
15	25459943	T	C	-16.5134951690834
15	25460131	G	A	4.509316602649504
15	25460161	T	G	6.00103908930623
15	25460966	T	C	5.936105935610611
15	25462267	C	T	1.8630284664292258
15	25462316	T	G	5.978355712323717
15	25462318	T	C	2.674929142052404
15	25464486	G	A	0.7583377691496462
15	25464522	A	G	-0.14823626952585478
15	25464624	T	C	5.30486200620089
15	25464668	T	C	2.927553867784807
15	25468813	G	A	3.933076626618911
15	25468839	C	T	5.284231097999962
15	25468878	T	C	3.7828484210681363
15	25469453	A	G	1.6963159259216791
15	25469474	G	A	1.6294776805231361
15	25469752	G	A	3.197570196583909
15	25469769	A	G	4.546035900628338
15	25471157	A	G	-28.811923598512294
15	25471159	C	T	1.6745361265346457
15	25471974	A	G	2.442350115393195
15	25472176	C	T	-5.886666625126965
15	25472187	C	G	4.133071447805717
15	25472205	A	G	-3.4619417107930293
15	25472216	G	A	-6.609213543790249
15	25472239	G	T	0.3562183147704996
15	25482023	A	G	-74.44272470576652
15	25483672	T	C	6.098137381453851
15	25486456	G	C	1.07000770762299
15	25486477	A	G	0.5200094302747811
15	25491590	C	T	-0.5847149202358484
15	25491630	G	A	6.3356632061859255
15	25491668	G	A	1.050734803210764
15	25494107	G	A	-8.046985393724755
15	25495102	G	A	-6.016028716015173
15	25495143	C	A	1.7499305821210651
15	25496633	G	A	7.916122869710305
15	25497264	C	T	-5.034274587603706
15	25497290	G	A	1.0311273685056204
15	25497315	C	A	2.744462669697894
15	25509825	T	C	4.987588642760327
15	25513741	G	A	0.4745195462683096
15	25523665	T	C	2.390156588450621
15	25523677	G	T	1.4306094652961843
15	25523679	G	A	1.3622643334698505
15	25523702	G	A	1.0244228361450478
15	25523705	C	T	8.978673292042002
15	25526256	A	G	2.239592907646964
15	25526381	T	G	-0.9120160691227301
15	25527480	A	G	-1.0489643882210675
15	25527489	C	G	0.3958330454490575
15	25527526	A	G	-45.70968185096899
15	25549588	G	A	-0.8158420293081026
15	25551222	T	C	6.041807656112722
15	25551253	T	C	6.536585004854713
15	25551293	G	C	-11.679590318184639
15	25571599	C	T	-15.604109704556778
15	25571640	C	T	8.534185392923971
15	25571675	G	A	3.805505665012104
15	25572811	A	C	0.17348666163741022
15	25572822	C	T	2.124981901584759
15	25595812	C	T	-2.914166537391795
15	25595858	A	C	0.23081305913546935
15	25599037	G	A	1.6633268696295982
15	25602024	T	C	0.678095796459159
15	25602950	A	C	0.25007164751087707
15	25602958	T	C	-0.40444528304033334
15	25606727	G	T	1.9429526482046509
15	25616729	C	T	1.4892023322548749
15	25616844	T	A	1.342798026373826
15	25616948	A	G	0.01517479801947097
15	25617979	C	T	-279.22748402880643
15	25618233	T	G	-0.7545875842819232
15	25618288	A	C	0.9165715038257911
15	25618572	T	C	2.0683472629658564
15	25625654	C	A	-10.531822891982303
15	25633323	C	T	0.07012916194616814
15	25642289	G	A	-1.85039818187329
15	25642317	G	A	-0.28527552377733123
15	25660496	C	A	0.3137127360075578
15	25660543	G	A	-0.23715062886691562
15	25660543	G	T	0.3503818483305974
15	25685454	T	C	-3.5265008228346932
15	25685466	A	C	-5.105518082423261
15	25686387	C	T	0.08234893518510766
15	25689291	A	G	10.395017757911772
15	25689301	A	G	-0.1415353660322598
15	25695039	T	C	-1.0729255400347046
15	25696141	C	A	-0.3818260652168437
15	25696179	C	A	6.5831092055996105
15	25696179	C	G	0.0
15	25696192	G	C	0.7207479138953072
15	25698386	C	A	6.026592161075767
15	25699811	C	T	-1.7763568394002505e-15
15	25699825	A	G	-1.14215265933308
15	25702235	C	T	3.3334361698562116
15	25702276	C	T	2.478675426927394
15	25711127	T	C	6.551389770169406
15	25712583	G	A	5.219185290761741
15	25713982	C	T	-1.692348666417276
15	25715943	G	A	2.9318446729830594
15	25718875	C	T	4.0685367389032745
15	25719127	C	T	6.16066899647012
15	25720142	T	C	4.154842630676283
15	25721212	G	A	-37.67139704480178
15	25722319	G	A	7.6942834514829865
15	25723129	T	C	-9.538369901887565
15	25723610	C	T	-52.903030702966134
15	25724366	A	G	7.713944211666783
15	25725737	C	T	5.3900205236818675
15	25728835	T	C	7.672511256800133
15	25730557	A	G	-0.4931836188495158
15	25730560	A	T	-14.217366857373237
15	25732547	A	G	4.870063910786483
15	25732600	T	A	1.1481993706032352
15	25732610	T	C	3.6532178697761974
15	25733155	A	G	-14.009193262345436
15	25738394	A	G	2.828314889855845
15	25742755	C	T	-18.53732655721069
15	25742804	G	A	-0.8077210559577015
15	25743417	A	G	4.516640803934022
15	25744440	G	A	1.5918566106350323
15	25744443	T	C	4.756317358265731
15	25744475	G	A	-8.48050536693154
15	25744981	C	T	8.997655485649373
15	25747577	G	T	-75.06399078395589
15	25749484	T	C	0.9044351760193745
15	25750923	C	T	-32.75102603736559
15	25750941	G	A	-10.96342839024692
15	25750989	A	C	-0.11362948393503025
15	25753469	T	A	-437.38633873059734
15	25753481	G	A	-1.7963440754413131
15	25753496	T	C	0.10301700492504828
15	25754236	C	A	-99.97488031269131
15	25755522	C	T	-8.116290247729923
15	25756542	T	C	-14.414741406077157
15	25760218	G	A	3.483095196546854
15	25760252	T	C	0.9199727773708997
15	25761177	T	C	2.5597584900014834
15	25761204	C	A	-11.063205966840544
15	25761725	T	C	-31.001528172129838
15	25762006	T	G	-13.875658565315463
15	25765044	T	C	7.321365529105604
15	25767236	A	G	4.798811489290072
15	25771369	G	A	-1.821799455619841
15	25774181	C	G	-167.43801792110207
15	25774222	A	T	-6.477783146896401
15	25780262	C	T	0.12431290232856718
15	25780306	C	T	2.2748713992023095
15	25781105	G	C	0.273390742341034
15	25781117	A	G	-1.6431277622959914
15	25781923	G	A	0.24216955609335677
15	25783906	C	T	-1.317872222723965
15	25785980	C	T	-2.284118470666728
15	25786005	G	A	1.799551988520987
15	25787594	A	C	-0.5041329998381645
15	25787619	C	A	3.571907719394856
15	25787648	T	C	1.225646020873283
15	25789929	C	T	-50.36002341479616
15	25795823	A	G	-5.6459014551201125
15	25795863	A	G	1.1385337228282406
15	25795868	G	A	0.4670225976756779
15	25802742	C	A	4.9569532894529384
15	25808234	C	T	-134.5275924396101
15	25808244	A	G	-121.4996849049694
15	25808285	G	T	-82.08151942141376
15	25809015	A	C	-19.15005457524785
15	25810140	A	G	-8.131124052111774
15	25810172	C	T	2.911235888961981
15	25810341	A	G	2.1439417099956
15	25810856	C	G	-0.7388068714770402
15	25810874	G	A	6.263860915663825
15	25811760	A	G	-0.8366820373848913
15	25811788	T	C	-1.4705155706269597
15	25811825	G	A	-8.275342723134601
15	25812983	A	G	-30.074318536126157
15	25812989	G	A	0.46679665230938205
15	25813016	T	C	-46.9553268167565
15	25813952	A	G	5.9155572848922
15	25813963	C	T	1.607461171962255
15	25814451	A	G	-7.722037230521893
15	25815255	G	T	-35.529344280961595
15	25815291	C	A	-97.9800744906006
15	25815890	G	A	0.9764180477732349
15	25818842	T	G	-89.84888292741562
15	25818859	G	T	-67.48343835591186
15	25818880	C	T	8.017660890525802
15	25818912	G	C	4.439503941410292
15	25824947	A	G	4.595345520533554
15	25825734	T	C	2.509234829789021
15	25825753	C	A	9.419720709780448
15	25825753	C	T	0.0
15	25828705	T	C	3.381076194064006
15	25829174	A	C	-11.260752678017527
15	25829197	G	A	-37.31855813657967
15	25837157	C	T	5.460359266112389
15	25838550	T	C	5.203690533135157
15	25840530	T	G	-30.646612329377604
15	25841236	G	T	7.007133336201148
15	25841282	G	A	1.05102226295085
15	25841802	A	G	1.147790778502893
15	25844082	C	T	-4.598668787438671
15	25844109	A	G	-0.13365894500907594
15	25844124	T	C	8.526252787674819
15	25844151	T	G	-7.585616480389946
15	25844176	T	A	8.288018579500202
15	25844480	T	C	0.2941918771593901
15	25844829	G	A	4.490901424481761
15	25848302	G	A	-0.9661276277138331
15	25849109	T	C	2.7115937844882847
15	25851302	T	C	-0.016233189250742797
15	25852143	C	T	8.417614991203662
15	25852393	G	A	-3.018158041171775
15	25854091	G	A	-7.030744464011152
15	25854113	T	C	2.707495420101621
15	25854115	T	C	0.8632240046617579
15	25854670	G	A	-16.535729404296944
15	25855358	T	C	6.948106782731882
15	25857197	T	C	9.157762335949881
15	25857251	A	C	1.6049434646083665
15	25859609	T	G	-4.4982516569052695
15	25859640	A	G	-24.997115429125188
15	25860303	A	G	-0.27855977969557166
15	25860348	C	A	-5.1514933164558006
15	25861111	A	G	2.0499408526029566
15	25864062	G	T	-17.85921053003949
15	25864065	T	C	2.0843869362454353
15	25864096	C	T	1.2853306996120164
15	25867477	C	T	-91.50858802859693
15	25867489	C	T	-37.499673374402846
15	25868210	C	T	-9.049457785147753
15	25869935	T	C	0.580989163926743
15	25869972	G	A	-28.883914170857224
15	25869974	C	T	0.45904714710920125
15	25869981	T	G	-40.94044235072715
15	25871650	G	A	-8.881784197001252e-16
15	25871667	A	G	5.370229333480891
15	25874456	G	A	-25.873183761825203
15	25874504	G	A	2.4288671365090675
15	25875239	A	G	1.2220292463208562
15	25875243	C	T	2.6400082047200595
15	25875261	C	T	-41.75121237406529
15	25875275	C	T	1.156001679891018
15	25875276	G	A	-3.46564271265129
15	25875398	C	T	-26.93050531015433
15	25875426	T	C	0.13856074102952753
15	25876004	C	A	7.966550413823823
15	25876171	G	T	0.4477505115732452
15	25876219	G	A	-50.5433339020874
15	25876219	G	GC	0.0
15	25876329	C	A	0.0
15	25876357	C	A	-3.3460912151476823
15	25876991	C	A	-71.34851954066653
15	25877721	G	A	-161.9796606929176
15	25877766	G	A	-0.3551059028696262
15	25877815	T	G	2.8812131380554984
15	25879721	A	G	5.517390434077241
15	25880995	C	A	-1.0842235512160112
15	25881038	C	T	-5.406616848604246
15	25887581	A	G	-62.08047020801132
15	25887627	G	A	5.041539887010911
15	25889327	C	T	6.746328576786253
15	25889682	A	C	2.272510850669276
15	25889692	C	T	0.33878138839554417
15	25894658	C	T	-2.2235418216459966
15	25897380	G	A	-77.84692687082679
15	25897405	G	T	2.8279733279271095
15	25898600	C	T	-0.43760284566005403
15	25898647	G	T	0.46048445013891914
15	25901176	GCCATGGTGCCTACTTGGGGGGGGGGGGGTCTTCTTGCACTTGGCAGGTTCTTTGTGGGCTGATGGTGAAAAAGAAGCTGCTCTTGCTCTTGCAGAAGTTACAGCTGAGAAGGGGA	G	4.5231615648413985
15	25901268	C	T	-13.279601373555126
15	25901289	G	A	4.048021119467192
15	25905150	A	G	-14.002955260240926
15	25906219	A	C	5.238726960209531
15	25906232	G	C	3.6035723043040075
15	25906577	C	T	-370.8876658625868
15	25906582	C	A	-901.4640986167415
15	25906606	C	A	3.1705116913751663
15	25907528	C	T	-18.25586134228979
15	25907690	C	T	4.241997928629642
15	25908279	C	T	0.4079937363805737
15	25908290	C	T	-212.80050166313777
15	25908309	C	T	-88.36191984958532
15	25910124	G	A	0.14952994746550807
15	25910126	C	A	0.3100358048037446
15	25910155	T	C	6.280844971818622
15	25911044	A	G	1.1932026140441376
15	25911292	A	G	3.0549919006425608
15	25912339	T	C	3.164352293513728
15	25913054	G	A	6.755847681439262
15	25916276	G	A	1.379091625383806
15	25916487	G	T	-40.6224401954878
15	25917966	G	A	-131.887873262016
15	25918093	G	A	-49.80692928538883
15	25918113	T	C	-72.46356790272876
15	25919000	G	A	-7.320105388383128
15	25919019	C	T	-1.3899744786224932
15	25920441	G	A	7.989264874939179
15	25920482	G	T	-0.5599203368796015
15	25920676	C	T	9.374752460740636
15	25920685	C	T	5.657646387040584
15	25921305	T	G	-75.79724820003867
15	25922608	T	C	0.2918820916039504
15	25922653	G	A	6.871048217175483
15	25923218	T	C	11.086216828998657
15	25923268	C	T	0.22082426152312173
15	25923487	T	C	0.07369616973482884
15	25923547	G	A	8.723048212357751
15	25923712	A	G	-2.033084875822171
15	25924539	T	C	-0.8276004423405556
15	25925094	C	G	-41.39712483497533
15	25925195	T	C	0.33664660392423507
15	25925225	G	A	0.8849891973786992
15	25925651	A	T	-53.13292935447498
15	25925675	G	A	-73.69707656003993
15	25927347	T	G	2.579502074973787
15	25927393	C	T	-9.455467006182518
15	25930573	G	A	9.88581496633378
15	25932990	G	T	-0.6634251034647622
15	25933094	C	T	4.653128231790104
15	25933098	C	T	-13.964318269571097
15	25937004	C	T	-79.46701585446681
15	25937033	T	G	1.0776056266022334
15	25937282	G	A	4.039896028867586
15	25944171	T	C	3.1015729528517095
15	25944480	C	T	-67.32176243810136
15	25944495	G	A	-151.21435736437343
15	25946404	A	G	4.135024747879923
15	25946431	G	C	3.4492725503434354
15	25946436	T	C	0.07595338797525919
15	25946781	G	T	-43.29132667660997
15	25946788	T	C	-73.81361859517892
15	25951578	A	G	7.19219528589201
15	25951602	G	A	-85.76844921072006
15	25952220	T	C	-2.369827141310454
15	25952857	A	G	-1.7763568394002505e-15
15	25952889	G	A	-2.304112197807628
15	25953198	C	T	3.620173922675347
15	25953442	C	T	-3.0015101454537234
15	25956057	C	G	0.45965230446530647
15	25956058	G	A	0.30785360869383105
15	25956104	C	T	-35.055609673849176
15	25957335	G	T	0.0
15	25957370	A	G	-17.413302101578665
15	25957736	T	G	-12.947919553995236
15	25958797	G	A	-5.43584953986465
15	25960629	C	T	0.874646642152582
15	25962058	G	A	2.1152744428200076
15	25962873	G	A	-26.130517489857084
15	25963632	C	T	-4.381903470637555
15	25963803	A	G	4.123106339289732
15	25963867	T	G	8.21847601401714
15	25963916	C	T	0.3668997388301971
15	25963917	A	G	-24.687983031373733
15	25965221	T	C	1.1890728129819745
15	25966474	G	C	1.1567946875699118
15	25966494	C	T	1.1272614387990512
15	25966520	C	T	-15.460797545039897
15	25967065	G	C	0.3384798844008383
15	25967085	T	C	0.3235414902961775
15	25968061	G	A	7.063771021525097
15	25968110	A	G	-11.106108762198348
15	25968140	G	A	-2.2461869041726477
15	25968176	T	C	0.18232155679395667
15	25969090	G	T	2.0670718488318
15	25973151	G	A	1.6280956213613518
15	25978503	C	T	-24.583752061798805
15	25978540	C	A	-34.09360675390599
15	25979523	C	T	7.413272602718278
15	25979548	T	C	3.115278756308724
15	25981726	T	G	0.9613473462723032
15	25983435	A	G	-69.71626598552939
15	25983447	C	T	-2.088585106047221
15	25983929	G	T	-29.30712077224416
15	25984155	A	G	-26.595853889850332
15	25985961	T	C	-0.022111270829556773
15	25986565	C	T	-45.728589591772106
15	25986604	A	T	-7.498928442575563
15	25987119	G	T	-24.17577183911635
15	25987515	C	T	-17.046404469283516
15	25988215	C	T	-6.797327838872663
15	25988386	C	T	5.301927565515141
15	25989260	G	A	2.105813834619765
15	25989776	C	T	-5.826770404386481
15	25996451	A	G	-0.6508145397665448
15	25996463	T	C	-19.898711151146927
15	25998828	T	G	-11.275851135107589
15	25998839	T	C	-2.735982694987799
15	25998874	A	G	-1.7763568394002505e-15
15	25999683	T	C	-5.9569306612920645
15	26000551	A	G	-7.301913870944192
15	26000710	C	T	-41.72535588588471
15	26006260	A	G	0.22830239988706857
15	26008431	G	A	-3.6884913359590445
15	26009240	C	T	-14.744474420489498
15	26009243	G	C	3.357748756938234
15	26009371	G	A	7.993855403228734
15	26010873	A	C	-29.592665408346875
15	26010873	A	T	-0.6343066805370121
15	26010946	C	T	-3.0572694764650823
15	26010966	T	C	-26.108341126791856
15	26010993	C	A	5.386462099092567
15	26012188	C	T	0.1596533490633174
15	26012194	G	A	9.288380290332496
15	26012235	C	T	4.2533063148966885
15	26014059	G	A	3.7367433264016636
15	26017478	G	A	-50.161982331186664
15	26017504	C	T	-107.34392816087893
15	26017507	C	T	-0.020205038508835926
15	26017543	T	C	7.700482673792065
15	26017567	G	A	-5.774619816999975
15	26018232	C	T	7.864864162891534
15	26019039	G	A	-22.733059027965282
15	26025991	G	A	8.59319181415958
15	26026139	A	G	-1.7066975581019523
15	26027707	T	C	0.47842509000270006
15	26027738	C	T	5.242039538892639
15	26027888	T	C	8.205889941813437
15	26027931	G	T	-24.545493505184822
15	26029193	T	C	-7.295500058100517
15	26030108	T	C	5.30625845864415
15	26030466	G	A	0.5235806707182196
15	26030468	G	A	-24.267956464273084
15	26030475	G	A	2.532211851084865
15	26030485	G	A	-5.485338692064035
15	26030517	G	A	3.499358141309129
15	26030944	A	G	1.8810122691374982
15	26031005	C	T	5.288717711619936
15	26032950	C	T	-2.545372062724711
15	26032954	G	A	0.0
15	26032954	G	GT	0.0
15	26032954	G	T	0.09492437574695423
15	26032983	C	T	0.6760404313484951
15	26032989	A	G	0.2609813516010018
15	26033764	C	A	7.9238785825727955
15	26033794	T	C	-1.2940279437926865
15	26033805	G	A	-0.6777425060431614
15	26035598	G	A	0.7867833623615024
15	26035610	T	C	9.213163045775216
15	26035638	G	A	5.510842949313881
15	26035811	C	T	8.228086818234258
15	26037168	A	G	7.229644446561904
15	26037180	A	T	1.5814365857897865
15	26037199	T	C	9.253315785494122
15	26037411	T	C	2.6897089276844763
15	26037420	C	T	-7.768957877275172
15	26038355	G	A	9.294826656947405
15	26038463	A	G	-22.469859360366172
15	26038506	A	G	9.406151844597842
15	26038529	C	T	-0.3290933995541341
15	26038544	A	G	6.15384484511196
15	26040070	G	A	-8.497249448775621
15	26041581	T	C	-15.388201815338109
15	26042105	A	T	-98.23943733865781
15	26042116	A	G	-27.666224557911846
15	26042126	T	C	-19.355716848321208
15	26045135	T	C	6.723077397733503
15	26046739	G	A	-20.774868855207387
15	26047458	T	C	8.378247164409911
15	26048550	G	A	-7.500418966726103
15	26048579	A	G	-103.52214397884927
15	26049660	T	G	-0.411577861670823
15	26049694	C	T	8.07886911323112
15	26050749	C	T	3.597852157256055
15	26052221	G	A	-340.38795583430147
15	26052223	A	G	-337.33860413504044
15	26052246	T	C	-30.880363519976527
15	26052257	C	T	-64.26993806193605
15	26053072	C	T	-11.498717433258209
15	26053438	G	A	-19.56879154215676
15	26053458	T	G	-10.948182579743845
15	26054222	T	C	4.3839840651689865
15	26054249	C	T	-0.9907844756464552
15	26055133	A	G	5.594797929645209
15	26055143	C	T	3.894906703616469
15	26057622	G	T	-70.00734439556072
15	26057925	G	C	5.9662739325958665
15	26058012	G	A	-16.604330282320007
15	26058129	A	C	-10.869735617614426
15	26058165	C	T	4.443631640267084
15	26059927	G	A	-11.630811362947727
15	26060060	T	C	-43.93841685029656
15	26060100	T	C	0.17418638734994651
15	26060557	A	C	0.419900182757571
15	26060597	A	G	-63.33560501528518
15	26061651	T	C	-1.120591470868023
15	26064168	C	T	-40.4192784751267
15	26064217	A	T	-0.7810772530666501
15	26064325	G	A	2.895593700481184
15	26065732	A	G	0.3291455312962608
15	26065758	G	A	-152.70270453589546
15	26065784	G	A	-335.57373272240875
15	26066731	T	C	-301.50507015579024
15	26066739	A	G	-509.5947619450217
15	26066753	T	C	-774.197916567331
15	26066774	G	A	-536.7852083292437
15	26067095	C	T	2.5481969173434873
15	26068451	C	T	-1.6168429687604675
15	26068568	T	C	-0.8665025529553549
15	26068608	C	T	4.016912141481951
15	26068633	G	T	-27.853389794288887
15	26071352	A	G	2.0004814113763114
15	26074218	G	A	7.361280410546895
15	26074232	C	T	-20.049550499095403
15	26076437	C	T	0.27201187614360656
15	26076458	T	C	-9.222874092176427
15	26081043	C	A	-4.004999975499233
15	26082540	C	T	8.844506637631637
15	26082582	A	C	5.11335983011122
15	26083867	C	T	-39.03289365791534
15	26084175	C	T	0.25078774966337214
15	26084197	G	A	-42.51935133305051
15	26084305	C	T	-0.3179341156223021
15	26084605	C	T	-74.86217323466371
15	26084607	G	A	-73.50489925519469
15	26088834	A	G	3.698342281704752
15	26093401	A	C	-17.309410946812932
15	26096334	A	T	3.7405877806868357
15	26096382	G	A	8.823581087266573
15	26098129	G	A	2.2680976664546204
15	26098132	G	A	-10.772793592267819
15	26098160	G	A	-0.4605104100955959
15	26101253	A	G	5.559851047863047
15	26101258	G	A	1.3301038998397399
15	26101278	G	A	9.004507491114053
15	26101278	G	C	-0.602145304441537
15	26101625	T	C	-12.578857869235437
15	26101630	T	C	3.8658371990281903
15	26102935	C	G	-11.365604875854844
15	26102948	A	G	-2.669422496595873
15	26103976	A	G	2.6727976977061854
15	26104006	A	G	4.762942638712955
15	26105236	T	G	9.121952450319439
15	26105761	A	G	-315.26647758033323
15	26105788	A	G	-998.1246168053531
15	26105875	C	T	-27.608361096976296
15	26105888	C	T	-34.93581690054816
15	26106233	A	G	8.660872119939084
15	26106257	T	G	7.2638365269467595
15	26106258	C	G	7.376366322567263
15	26108970	C	A	-0.6848446562195338
15	26109985	C	T	-3.144732362959987
15	26110825	A	G	8.792253383247951
15	26110848	G	A	-6.658016157462443
15	26111186	C	T	5.496627387847182
15	26114262	G	A	2.5458590096020526
15	26114296	C	T	0.7287740962710796
15	26114300	C	T	9.397054937382562
15	26114410	G	A	-29.17401457334745
15	26114463	T	G	9.908368409158355
15	26114946	G	A	-70.0872520118628
15	26116374	T	G	3.469005898552494
15	26117301	T	C	7.436614663811268
15	26117341	C	G	-0.45533693814834386
15	26118887	G	A	-48.351159952289436
15	26118910	A	C	6.362026619617607
15	26119060	T	C	5.040128727823683
15	26121173	A	G	-13.47231368271696
15	26121575	G	T	0.0
15	26121579	C	T	4.691816821426981
15	26122043	G	A	-425.7351248429386
15	26122052	T	C	1.2976229948856695
15	26125124	T	C	-20.691792799829273
15	26127137	A	G	-1.3905607894676013
15	26128906	A	G	4.827462748175092
15	26128942	T	G	9.460124450348301
15	26129011	T	C	0.13185213110480554
15	26129011	T	G	-103.75567451628558
15	26129059	G	C	-3.492980981485063
15	26129659	T	C	-48.21995990344112
15	26129681	T	C	-49.34837362613871
15	26129700	C	A	3.2565730473598915
15	26129701	T	C	-97.00941555105783
15	26129724	G	C	-10.258487157384481
15	26129729	A	C	0.13108050866918397
15	26129799	C	A	0.0
15	26129799	C	T	-27.28445278799063
15	26129821	A	T	-104.00145077441266
15	26129847	A	G	-25.12704295576077
15	26131549	G	A	1.9608478147860051
15	26131564	A	G	-14.214807199696226
15	26132037	G	A	-14.354183621673657
15	26132073	C	T	1.1451702628953608
15	26133343	C	G	1.4992094251156214
15	26133374	A	G	4.106462725401
15	26133384	G	A	5.6136141378538
15	26133406	C	T	0.5195380784799379
15	26134907	G	T	2.786576057626119
15	26134955	T	G	-41.403966286727155
15	26134960	A	G	1.2253193246710818
15	26136024	C	T	3.0785502529611204
15	26137549	A	T	-14.19850456004315
15	26137587	G	T	-25.258673296080815
15	26138015	G	A	-56.099932579081724
15	26138052	G	A	-10.439769534928248
15	26140653	C	T	5.06206711004779
15	26142750	G	A	8.429725545218387
15	26145741	C	A	1.8329636743395081
15	26145844	G	A	-57.57753618330753
15	26151458	A	C	0.008303522248750639
15	26151496	T	G	2.744319157480275
15	26152066	T	C	-31.34266578541974
15	26152090	G	A	0.3492832748430583
15	26152136	A	C	-21.94248187768062
15	26152407	G	A	-62.13494823995825
15	26152442	C	T	1.029888030168932
15	26154146	T	C	7.134076474609172
15	26172045	T	C	3.520601185888152
15	26175282	C	T	-67.1060889946657
15	26178157	C	T	2.8093825136329524
15	26178683	C	A	10.395804709276488
15	26180907	G	A	2.9432400524552786
15	26180907	G	C	-4.077855031483425
15	26180912	G	A	2.787486256137525
15	26182017	C	T	1.0390860544193838
15	26185133	T	C	-21.936043824140143
15	26186280	T	C	5.469559815042883
15	26186313	C	G	1.9515514742295164
15	26186418	C	T	2.1483472424735037
15	26186429	G	A	6.659433947583237
15	26186457	G	A	-58.65241398824401
15	26186744	G	T	-0.9459804441589785
15	26186772	G	A	-2.8630322180054026
15	26186776	G	T	-13.017126904340332
15	26187167	G	A	-9.883456735720758
15	26187198	G	C	-54.088674319149504
15	26187240	A	C	1.4149139063299412
15	26187240	A	G	-9.86182090964394
15	26187252	T	G	-1.0711116209256506
15	26187316	T	G	-4.485116781785111
15	26187841	A	G	-8.183688949511636
15	26187866	A	G	6.777270057265012
15	26187932	C	G	-31.80921956433849
15	26187936	G	A	4.217347535812904
15	26187958	C	A	4.0093588228298795
15	26187969	T	C	4.377373702775001
15	26188002	T	C	1.1759445782594309
15	26188272	C	A	0.0
15	26188272	C	G	0.7314650216885337
15	26188290	T	C	0.27591535113583454
15	26188298	G	A	1.6623553817660746
15	26188314	T	C	8.084047156446102
15	26188356	G	T	2.5672039437199583
15	26188623	T	A	-2006.981033718659
15	26188623	T	C	0.0
15	26188650	G	A	1.136432699713735
15	26188664	T	C	-11.194720586011046
15	26188676	G	A	-1113.374018008708
15	26188688	A	C	-827.069153990924
15	26188691	C	A	-830.948515192902
15	26188701	G	A	0.5323409780337425
15	26188709	G	C	-2.4179705443062307
15	26189969	G	A	-4.093432725241657
15	26195457	G	T	7.756849476600108
15	26195506	C	T	1.7863066196556456
15	26199418	C	T	2.03796039507324
15	26199549	C	T	-83.37654310927428
15	26199569	C	T	-190.11641548846274
15	26200150	A	G	-0.027398974188114877
15	26200160	G	A	3.0624454133721866
15	26200309	G	T	1.3686210085118073
15	26200315	G	T	5.329070518200751e-15
15	26200322	C	T	-3.741182204636063
15	26200351	C	T	1.2154954664673578
15	26200354	T	C	1.7331777069315972
15	26201756	A	G	4.134728128956111
15	26201782	C	A	0.776642074851976
15	26201784	G	A	-132.03631819473776
15	26203357	G	A	1.6778316036375127
15	26203647	C	T	-3.0649662309060677
15	26203661	T	C	1.6024595752694477
15	26203674	T	A	3.3662466574967294
15	26205061	G	A	6.845904501000403
15	26205089	G	T	3.3751857192388552
15	26205165	A	G	6.560870178773255
15	26206669	C	A	-23.286895340976116
15	26209421	G	A	1.8597264054378666
15	26210510	T	C	5.249680106357571
15	26213342	A	C	1.6245782110491955
15	26213370	A	C	0.638923911850851
15	26213376	C	T	-310.3123566179984
15	26213404	C	G	3.2040758427240217
15	26213603	G	A	-38.25389285119127
15	26213933	A	T	0.5894058155342616
15	26215714	T	C	-13.774583859392807
15	26215960	A	T	-43.78388070487381
15	26215962	T	C	-1.7763568394002505e-15
15	26215991	A	G	-39.46682304175374
15	26216370	C	T	-23.009057497165486
15	26216374	G	C	1.3471571001916782
15	26216409	C	T	-2.64080787074454
15	26217179	T	A	0.7628354021032973
15	26217202	T	C	0.6710055521562008
15	26217974	G	T	-9.788962054144578
15	26218010	A	G	5.6224456394065765
15	26219078	T	A	-216.29627536208864
15	26219117	G	T	-213.0899369596791
15	26219152	G	C	0.6817893254981282
15	26219393	C	T	2.267903884657697
15	26219396	C	T	-10.85356008463532
15	26219398	CTCTT	C	-1.7476754924748992
15	26219400	CTT	C	0.0
15	26219402	T	C	-6.611232925008155
15	26219421	C	T	-24.470250537704487
15	26219468	G	A	2.2198822033088828
15	26220100	G	C	-157.30035014256464
15	26220120	C	T	1.7263157960435347
15	26220127	C	T	-55.09393062334311
15	26220134	C	G	-32.52127303162888
15	26220387	T	G	-3.2644719499530783
15	26220549	G	A	0.15605429727417963
15	26220573	T	C	-19.035889456210498
15	26226916	C	A	0.3374970614549735
15	26226938	C	T	6.880673841750648
15	26227825	T	C	4.742420903935452
15	26228194	G	T	3.712211735044546
15	26228219	CA	C	3.310225603456427
15	26228220	A	C	-26.9312604140614
15	26228222	C	T	1.0832288677865378
15	26228226	A	G	2.631579574323892
15	26228245	G	A	-3.0040734630347306
15	26230370	G	A	7.257619559763951
15	26231427	G	A	-1.6145780000279064
15	26231458	T	C	-32.89104741110532
15	26232558	G	A	-67.08366881897928
15	26232570	A	T	-2.0493848362533402
15	26232919	G	A	-4.9167885954721005
15	26233532	T	C	10.275934742161551
15	26237807	A	G	-14.117115075130643
15	26238015	A	G	0.07315559727320498
15	26238520	G	T	3.530535417246936
15	26238545	C	A	1.6130509670565498
15	26238573	A	G	7.747218072147005
15	26243353	A	G	2.368868017608291
15	26247355	C	T	2.573377180379792
15	26247393	G	A	1.7191116552512522
15	26247441	C	T	3.6150896738163265
15	26248094	C	T	4.0545845155563125
15	26248137	T	C	-15.366321790110307
15	26249614	G	T	5.144439108209552
15	26251847	T	C	6.666459778572969
15	26251941	G	T	-4.513273678572661
15	26256619	G	A	-17.30576708647459
15	26257085	T	C	-3.762655639884544
15	26257095	T	C	-6.489866149368028
15	26259417	A	G	1.0014053977323538
15	26259437	T	C	0.19594780850571603
15	26260477	T	C	-34.987264419954954
15	26261365	G	A	0.3056484269383066
15	26261378	A	G	3.7327119028027465
15	26261389	C	A	-2.803754834528265
15	26261555	C	A	1.2190665083076606
15	26261600	A	G	4.279667270380058
15	26263439	G	A	-51.00284756234578
15	26264470	G	A	-4.357180825297123
15	26265595	A	G	7.8326272526028315
15	26265642	A	G	0.6127502697211593
15	26266785	G	A	-11.776581223830364
15	26266822	T	C	1.4757135625412143
15	26268091	A	G	1.7879704696283607
15	26268740	C	T	7.802662599757239
15	26269314	G	A	1.112457860228174
15	26269508	G	A	-1.1700754143294052
15	26272475	T	C	2.7456867117737414
15	26272525	T	C	3.721005389483251
15	26272711	A	G	6.145410659864863
15	26272720	T	C	0.3501387930993882
15	26272751	T	C	-6.185809553098808
15	26272782	A	G	0.9365802938882535
15	26272787	T	C	-0.4503465896888219
15	26272807	T	C	7.281480181949517
15	26273937	G	T	-7.3779969314764475
15	26273944	A	G	-113.8008200805616
15	26274113	C	T	2.4313285638345388
15	26274261	A	G	4.967025470870793
15	26274322	T	G	0.7447694281911463
15	26274437	T	C	1.1602097803233828
15	26274441	C	T	-36.840953854484724
15	26277079	A	C	-31.448669555995366
15	26277507	T	C	-14.41879548101315
15	26277545	A	G	3.8893007098540675
15	26278841	T	A	1.3389294508087897
15	26278889	T	C	-6.401741416788356
15	26280866	A	G	-1.672795073571253
15	26281736	T	C	-25.366186311299316
15	26281758	C	T	-36.378242928860345
15	26282584	A	G	-26.059853024902623
15	26282674	T	C	5.457288830790274
15	26282791	G	T	4.09040466769329
15	26282794	A	C	-0.33476035431847784
15	26283851	C	A	-4.432161407967216
15	26283851	C	T	1.6197824981375373
15	26288394	T	C	-0.09062671280514856
15	26293204	C	T	1.304611330304395
15	26297624	C	T	4.699654310848926
15	26297867	C	T	-0.9179280398337841
15	26297917	G	A	2.0518234565333824
15	26298028	C	T	7.116319506714715
15	26299511	C	A	-0.41845500277531933
15	26299703	G	A	0.7632272674529741
15	26299728	G	A	2.304573049491067
15	26303853	A	G	2.6773642203590935
15	26303875	T	C	5.3652913316382165
15	26303878	T	C	0.6307000121769857
15	26303895	G	A	-0.046878248971880865
15	26306776	T	C	5.143732559011822
15	26307176	A	G	5.060076485791795
15	26309131	C	T	-2.443193024899303
15	26316802	T	C	-4.28899721430753
15	26316806	G	A	-5.089181610625021
15	26319258	A	C	-1.3392966560250006
15	26320636	G	C	-0.04082199452025925
15	26320655	C	T	-35.240740242919856
15	26320667	T	G	-48.38046281699326
15	26321248	G	A	-10.289337477399842
15	26321274	G	A	-50.725418392050415
15	26321321	G	A	4.743513475110602
15	26323419	C	T	4.677983663865687
15	26323925	C	G	-0.4578420642064618
15	26323974	G	T	8.41696433375
15	26326373	T	C	2.6709609359514257
15	26326392	C	T	-55.898989334391445
15	26326954	T	C	0.8308767635954677
15	26327463	A	G	5.9718874482573465
15	26327466	C	T	6.483464959304909
15	26327958	A	G	0.2986616601620806
15	26327977	G	A	-0.663287151541228
15	26328738	G	C	2.268262763375729
15	26328766	A	G	-125.44905465422016
15	26328795	T	C	0.44621468750192683
15	26328962	T	C	0.19764114426788915
15	26331221	A	G	-69.24798360861132
15	26332541	G	A	4.001164742358013
15	26333027	A	G	-29.952472357008446
15	26335064	C	T	0.3590855369702677
15	26335067	G	A	1.8350204960136107
15	26335094	C	T	1.8262245963496735
15	26335114	T	G	8.16931224630025
15	26342927	T	C	-2.39857090054244
15	26342958	G	A	2.5643046876382396
15	26344039	T	C	1.0114096380657411
15	26344064	G	A	-6.162923087433002
15	26344380	C	T	6.4064427149496606
15	26348091	G	T	3.1916647085472487
15	26350241	A	G	-19.59446859820855
15	26352982	A	G	0.25927308341669963
15	26353165	G	A	4.433467106555325
15	26355570	A	G	0.45985275753844057
15	26355575	C	T	-3.464792318108268
15	26358760	A	G	-90.23316584144231
15	26359285	A	G	-275.3476451688239
15	26359327	C	T	-21.790469405290423
15	26359768	A	G	4.812648376124342
15	26359790	C	T	1.5086214399107671
15	26359815	A	C	5.187884850924091
15	26359862	T	C	7.939588991457638
15	26361669	G	A	6.228133291153425
15	26366310	T	C	6.811202427155875
15	26367168	T	C	4.0440958752678835
15	26368376	A	C	0.030641011524037864
15	26368390	A	G	2.8971722086439495
15	26369970	G	A	-18.968441523715228
15	26369996	G	A	5.642442349775591
15	26370041	G	A	1.3819361896103128
15	26370866	C	T	-8.280835166041472
15	26370913	G	A	-0.1691458534060093
15	26373463	G	A	-2.4431323544540664
15	26373744	T	C	-4.410925281564063
15	26373786	C	T	5.9232408024636225
15	26376564	A	C	-0.011388067970019122
15	26376564	A	G	-1.3493530481310945
15	26377775	G	A	-25.532167911433135
15	26377779	C	T	0.8627950028787819
15	26377801	G	A	-29.612863659063805
15	26378732	A	C	-0.9170732552383942
15	26378741	T	C	0.7715673754606751
15	26379155	G	A	-23.53695994872396
15	26379204	G	A	-5.026069350178661
15	26379834	A	C	-0.4223226875928976
15	26379978	C	T	-5.3013367329637635
15	26379988	A	G	7.613821410779563
15	26380716	T	C	-8.429546565314924
15	26382861	T	C	3.3411246479718084
15	26383723	A	G	10.030088166387939
15	26384271	A	C	0.4705232447419707
15	26385353	G	A	0.5439548052972878
15	26385395	G	A	3.2501594411714887
15	26385429	A	G	1.2718822100096059
15	26390897	T	C	-11.465557784315935
15	26391165	C	T	2.1453746781317005
15	26393202	A	G	-55.6873172249434
15	26393231	A	G	3.9651595111453712
15	26393268	A	G	0.487708290868623
15	26401453	T	C	4.928722732880486
15	26402601	T	C	-23.77766203763713
15	26403561	A	G	8.89858766718862
15	26405112	C	T	8.688199718288159
15	26405313	T	C	-21.93960744625474
15	26405342	C	T	-16.883111826578897
15	26405353	A	G	1.6288156030295777
15	26405767	C	T	-3.381208801082666
15	26406302	G	T	-6.067996106719876
15	26409826	G	A	6.26508542855481
15	26412255	T	C	-12.360597054783286
15	26412976	A	G	-5.018218901477669
15	26412982	G	A	1.2339258627876557
15	26413924	G	A	-18.743562092486172
15	26413964	T	A	-0.48924732343314936
15	26414932	T	C	2.451601083415083
15	26416017	C	G	0.7722799800748117
15	26416043	A	G	8.501425026899595
15	26416715	C	G	-3.165609761271641
15	26416723	G	A	-18.121747353892488
15	26416747	A	G	0.9888461877429773
15	26416774	G	A	-1.0665706747574877
15	26417365	T	G	-1.0316172196162956
15	26417368	A	G	1.203754755323983
15	26417378	G	A	-3.5850039845627197
15	26417419	C	G	-0.17768117723767496
15	26417424	T	G	-0.3236398536858207
15	26417574	G	C	-26.077686377124337
15	26417594	C	A	1.6558934870245121
15	26417611	T	C	-1.7763568394002505e-15
15	26417616	A	G	0.19115695340769712
15	26419075	T	C	4.972201842598222
15	26421896	C	T	-5.234721356433512
15	26421993	G	T	-8.830951406385795
15	26422009	C	T	-2.722740680243307
15	26422033	T	C	-2.171178487032707
15	26424420	T	C	-6.873781693418097
15	26428488	A	G	-6.456422381456379
15	26429223	A	G	2.3786846474657732
15	26439792	G	A	-1.0760960980142062
15	26443944	T	G	-8.39989479256383
15	26443966	C	T	0.6710726103716009
15	26447344	G	A	7.138250031548521
15	26448696	C	T	6.542923779148621
15	26452667	A	C	7.192245443298814
15	26455055	C	T	3.1621737142627335
15	26455100	C	T	5.283315670792943
15	26455162	G	T	7.653976735849936
15	26455191	T	A	-0.9701530917936925
15	26455271	C	A	-14.351747353148314
15	26455991	A	G	5.151100885341519
15	26456314	G	A	5.6124132547956815
15	26456345	C	T	4.320273075499015
15	26457523	T	C	-3.282667174027667
15	26457559	A	G	0.6466163543719272
15	26459287	T	G	-17.73405516659659
15	26459291	C	T	-8.901955164723406
15	26459316	A	G	-1.7763568394002505e-15
15	26463644	A	C	3.6199219312284168
15	26464504	C	A	5.676124879464622
15	26464654	T	C	7.574025614632772
15	26464681	C	A	-4.477669200791754
15	26464734	A	G	7.326091591488874
15	26469253	A	G	0.638164905829397
15	26469513	T	C	9.804875963143784
15	26470771	G	A	5.930308913481438
15	26472618	T	C	-5.752222487315523
15	26472867	A	G	8.51704155005609
15	26475204	T	C	5.774622703853309
15	26476175	G	A	5.262516419476013
15	26476482	C	T	5.754268920982211
15	26476518	T	C	-105.05988357441584
15	26476521	T	C	-17.519594543606217
15	26480712	C	T	0.28971398650901214
15	26483898	C	T	-30.11946730948455
15	26483925	T	C	-13.040846371126465
15	26483930	G	C	1.1185368947839134
15	26483937	A	G	1.7147110502944525
15	26483963	G	A	-35.55801808178035
15	26487465	G	A	2.9564439079349523
15	26487657	G	A	7.693202900516551
15	26487660	G	A	1.8291558785733155
15	26488219	T	C	-6.644953347289631
15	26488244	T	C	0.9419435552808277
15	26495716	G	A	1.0043567641823739
15	26500859	C	G	0.19237189264745602
15	26500908	A	C	-11.873206611840944
15	26505433	G	T	-0.4299210933818518
15	26505476	T	C	-13.378951871092797
15	26505476	T	G	-1.7763568394002505e-15
15	26506677	C	T	5.325038461884104
15	26509953	G	A	-4.750367441925848
15	26510410	C	T	3.293881624000276
15	26510452	G	A	1.5213870953500912
15	26515147	C	G	4.006447997482608
15	26519350	G	A	0.4418409699720751
15	26519387	T	C	-12.820842152081243
15	26519408	A	G	0.1565899262503745
15	26519949	A	G	4.834563349705602
15	26520818	C	A	2.1277790070300266
15	26522897	C	T	4.436197708224425
15	26525980	C	A	-17.819323099641224
15	26534399	A	G	2.557965299843998
15	26535842	C	T	1.7763568394002505e-15
15	26535865	A	C	-1.7763568394002505e-15
15	26535878	T	C	9.3219586003961
15	26535961	C	T	-23.16253547096244
15	26535988	G	A	-3.1333265851044434
15	26536056	G	A	-0.5676477076333466
15	26536058	G	A	4.7705068920167815
15	26536501	G	A	1.2014672686542536
15	26536531	T	C	-15.657786274799948
15	26538330	C	A	-28.832168307466418
15	26541243	T	G	1.6058848809147985
15	26541717	C	G	4.732322593597926
15	26546360	C	A	-0.782379872976124
15	26546396	G	A	2.8361475444235094
15	26559043	C	T	7.0788165021549485
15	26559060	A	G	1.4253999614264767
15	26559151	T	C	-10.60737056094513
15	26560185	C	T	-0.9739268667237315
15	26560192	C	A	-30.078678246854906
15	26562153	T	G	-160.1682184558067
15	26562279	T	C	3.0041126501290574
15	26563112	C	T	5.942206369225458
15	26563156	T	G	-8.879925872823152
15	26563160	T	C	8.38169371034928
15	26564091	C	T	1.9897201736603147
15	26569597	C	T	-81.94132013339731
15	26569608	A	G	3.4884354166442773
15	26575300	A	G	10.855591471854494
15	26579848	T	C	-17.993448934690605
15	26580823	G	T	-331.14132398836773
15	26580842	A	G	-194.00172410233245
15	26584959	T	C	2.290854853950803
15	26587077	C	T	-10.328873984983149
15	26589507	C	T	-7.457080755960307
15	26590830	T	C	5.10532318160949
15	26590843	T	G	1.2592125321309577
15	26600681	A	G	-35.85732781131264
15	26602396	G	A	0.0
15	26602415	T	A	1.1635135935293857
15	26602423	T	G	-5.406888264615192
15	26602436	C	T	0.8069035918252876
15	26602597	C	A	1.7027137022332663
15	26603376	C	T	-2.665399744739263
15	26604615	A	G	1.5293952047605641
15	26604642	T	C	-5.471297157842857
15	26604661	T	G	-0.9885793659250357
15	26605384	G	A	4.8937934426267
15	26606560	C	T	3.3451738284354615
15	26606581	A	G	0.4737633855310275
15	26606605	G	T	1.6667016812953062
15	26606963	T	G	-73.73241002417672
15	26608258	C	T	9.291468805708062
15	26611517	T	G	-116.54305185840167
15	26611779	C	T	-36.975328135120435
15	26612970	C	A	8.655210179467757
15	26613765	A	G	-17.489811433950308
15	26613786	A	G	-1.106800359708986
15	26614110	T	C	-18.247167114166587
15	26614130	G	A	-74.97145512029056
15	26614147	G	C	5.012927968101165
15	26614268	T	C	-1.2903989418573492
15	26614318	T	C	8.690224650992603
15	26614512	G	T	6.736166252696419
15	26615760	G	A	2.9608330471310165
15	26615762	G	A	6.939761545352665
15	26615787	A	G	-11.003257248818956
15	26617189	T	C	-1.4828826614848385
15	26617412	A	C	-6.295811632357074
15	26617445	T	G	1.2762336090028708
15	26621229	G	A	-61.11721657199632
15	26621266	A	C	6.495605050773518
15	26621271	G	A	-1.0225953284843872
15	26622001	T	C	-22.268331581604798
15	26622033	C	T	-3.791387248498724
15	26622777	G	A	-1.8312735189664995
15	26622788	C	T	-83.16081579326965
15	26622818	A	G	-1.5550149667905107
15	26622870	G	T	2.8393229120775896
15	26622916	G	A	-0.16868656287809536
15	26622999	G	C	-2.765465645918086
15	26623041	C	T	-5.522951762342929
15	26623063	C	T	4.2317720062004565
15	26624309	A	C	1.7268200777159546
15	26624369	C	T	8.795967486892549
15	26624529	T	A	6.224300001214031
15	26624584	T	C	-3.499206438700641
15	26624622	T	C	4.215408027903321
15	26624970	A	G	0.025691574291156982
15	26627743	A	G	0.33593366114030765
15	26627762	A	G	3.8098365884634386
15	26629170	T	C	-0.048412037761552895
15	26629209	C	T	-6.45804439552194
15	26629689	G	A	-24.516128848090375
15	26630603	G	A	6.163295731621927
15	26630653	T	C	6.830787898649758
15	26631160	T	C	-10.547984700731833
15	26634158	C	A	8.603407103111747
15	26635232	G	A	-86.40722150606234
15	26635248	A	C	-16.41762845554149
15	26635611	T	A	-8.265012869202112
15	26636370	G	A	5.2036615752977
15	26636436	C	G	6.087551774722668
15	26636642	G	A	0.46899348870385715
15	26636672	A	G	-16.994046963502115
15	26639555	T	C	1.8067680332096483
15	26639567	C	A	-17.404681109723242
15	26639589	C	T	0.2900489683631502
15	26640920	G	A	5.965906912872013
15	26640945	G	A	2.1153263924134063
15	26645816	G	T	0.6727026904178484
15	26645834	G	A	-2.1712435280551308
15	26652212	C	T	0.6036867082259771
15	26653218	T	C	-43.09772100057489
15	26654136	G	A	4.259923454099406
15	26654598	G	A	-34.31703189294785
15	26656285	C	T	-14.002609941413768
15	26656292	G	A	-75.22391337097179
15	26656332	G	T	3.27841871041346
15	26656355	T	C	0.911334651748744
15	26658740	A	C	1.0193083910559135
15	26658764	T	C	-33.85834477472781
15	26667365	G	A	-19.07438571320381
15	26667375	T	C	-45.236038567842115
15	26667402	T	G	-1.7763568394002505e-15
15	26667408	A	G	2.1041557905023165
15	26672555	C	T	4.392096860567106
15	26672577	A	C	1.012281486337427
15	26672786	G	T	-15.693494887307681
15	26673248	G	T	4.520470134131754
15	26674928	G	A	1.7237292308457182
15	26677809	A	G	-27.35817000444331
15	26678443	A	G	-6.749610314271196
15	26678871	G	A	-10.232147243320698
15	26679112	T	C	-0.5234876421072858
15	26681670	A	G	6.360608117671289
15	26683665	C	T	1.5235826237908423
15	26683683	C	T	1.0372550504852125
15	26683896	T	C	1.8506742626650503
15	26683941	A	T	-77.7589320146053
15	26687025	C	T	9.64040614807345
15	26690572	C	T	4.718643685286223
15	26692455	G	A	0.3912217060951644
15	26693096	T	C	-25.074841368401394
15	26696462	G	T	3.148646759967276
15	26697155	G	A	0.8660404387868521
15	26698885	A	G	2.575152705098956
15	26698893	G	A	0.9673455500628432
15	26698965	C	T	-27.17708981891974
15	26699988	G	C	-7.9284702775094065
15	26700013	T	C	-3.644840657476381
15	26700033	A	T	-22.49951389830494
15	26700037	C	A	-2.927018005772256
15	26702311	T	C	0.4493483993752516
15	26702803	G	A	3.4223682222964253
15	26705489	G	A	1.4176716760284744
15	26715778	C	T	-16.074237476341295
15	26717892	AG	A	0.0
15	26717893	G	A	5.155475069061138
15	26719239	G	A	4.681589463808448
15	26719965	C	T	8.257629785910465
15	26720523	C	T	-46.89376012486173
15	26720543	A	G	-19.7214301779004
15	26721274	C	T	-2.7541407476816193
15	26728874	C	T	3.815450108167168
15	26736508	T	C	-1.3380047836744797
15	26738785	A	C	-33.00523050861193
15	26740352	C	A	-0.024692612590369478
15	26740356	C	T	-33.337676016245496
15	26740382	T	C	0.49807175578280116
15	26746446	C	T	6.9386379168627155
15	26746894	G	A	4.100448525588943
15	26747139	A	G	1.2330937099304702
15	26751160	A	G	-40.571722751154084
15	26752806	C	T	-19.68623631050832
15	26752808	T	C	-49.407411426063845
15	26759063	C	T	0.09089407082501388
15	26760264	A	G	0.3224347945380952
15	26760267	T	C	-8.291287215286504
15	26760705	T	C	0.45527293206578
15	26760719	A	G	-3.141811029772727
15	26761806	C	T	-7.099570035426952
15	26765690	C	T	1.7724660247908997
15	26766649	T	C	-56.40109566227511
15	26766671	T	C	-42.39189436964625
15	26766677	G	C	-24.868377478141156
15	26766746	A	G	-7.206927184693997
15	26766770	C	A	0.0
15	26767183	A	G	-46.01236780942236
15	26771998	T	C	-48.24520163949455
15	26772830	C	T	3.4111485849940646
15	26772845	G	A	3.310522119956657
15	26785499	T	C	-32.00636543138353
15	26785547	T	C	1.5992990383922443
15	26792350	G	A	-2.7758409352136955
15	26792390	A	G	3.12247252753002
15	26792415	C	T	-23.92051434501809
15	26796181	C	T	-0.6581678991747157
15	26797464	C	T	-94.53301286828173
15	26797502	C	T	-21.08973818319464
15	26801317	T	C	1.3673862887844717
15	26806023	T	C	2.282474433950055
15	26806064	T	C	6.080025940109406
15	26806154	G	A	3.360782097487002
15	26810689	A	G	8.289810612748623
15	26811016	T	C	0.2867106428375319
15	26811130	T	C	-32.87687680149793
15	26811925	T	C	-76.80669122619838
15	26811957	T	C	0.4295273108869804
15	26812534	G	A	0.5482853237783711
15	26812575	G	A	0.08593544850697121
15	26812780	C	T	3.257928792773326
15	26813117	C	T	1.3317399206326836
15	26813137	C	T	7.862977008946471
15	26814773	T	C	-0.36685799516817674
15	26815553	C	T	-17.35327533819941
15	26815554	G	A	2.181418731181365
15	26815561	G	A	-91.31684543732081
15	26816290	T	C	-2.3130564407092624
15	26816588	C	A	-2.788547075144381
15	26816588	C	T	-1.9904935577487795
15	26818362	G	A	9.266406821492636
15	26820213	G	C	7.644908542825759
15	26820255	C	T	4.945439154509584
15	26821125	A	G	4.127052455010924
15	26824162	G	A	4.0159952157191565
15	26824460	G	A	7.942479951854692
15	26824477	C	A	0.638506136085196
15	26824698	T	C	-0.9048696203289257
15	26824732	A	C	2.71700608542835
15	26828651	G	A	0.8284582837022736
15	26833213	G	A	0.9687702683895605
15	26836402	C	T	5.518607290543512
15	26837651	G	A	-0.5735510697904846
15	26838405	A	T	9.00416495565696
15	26838422	C	A	-1.836231566739345
15	26838630	G	T	-50.159343684326814
15	26838661	T	C	1.163013115888246
15	26840409	C	T	1.0257426938043164
15	26840414	T	C	0.8488668013093257
15	26840445	C	A	0.794682753066807
15	26842107	G	C	-127.28646886906608
15	26842121	A	G	3.216195256576439
15	26842331	C	T	-17.519328592175953
15	26843510	G	A	-22.485802055818567
15	26843546	C	T	3.4548773895179448
15	26843549	G	A	2.8863021815982375
15	26843553	A	C	3.389133161421226
15	26846067	T	C	0.11464844328531676
15	26846085	A	G	1.7534349807295921
15	26846086	C	T	0.7214816048448203
15	26846115	G	A	3.2893428385377756
15	26855732	T	C	5.658688472316497
15	26859531	G	A	-31.408421984238885
15	26865535	A	G	-26.10265022401836
15	26866738	C	T	5.468988373928367
15	26866766	A	G	1.0753987730069081
15	26867286	G	A	-307.276344032447
15	26867360	C	T	1.14368780205975
15	26867400	C	G	2.1258334421588057
15	26867409	C	T	-11.839590322464575
15	26867433	T	C	4.17052343519242
15	26867573	A	G	0.1886713289513846
15	26867905	G	C	0.962400861163486
15	26867931	C	T	-2.8741514378725714
15	26869399	T	C	-190.96229221155045
15	26869437	G	A	-1.2354476574232098
15	26869479	C	T	2.232015286217175
15	26869480	G	A	3.563424393607873
15	26876249	G	A	0.9985702634530735
15	26877783	T	C	-1.7763568394002505e-15
15	26877824	G	A	-1.117654086452605
15	26886154	C	T	-2.6475280863905954
15	26886827	A	G	8.097144333290997
15	26887879	T	C	7.812683500382262
15	26888978	T	G	-708.5562014518346
15	26888997	A	G	-803.1118153838161
15	26888999	G	A	3.9427472819342864
15	26889038	T	C	2.322292445437709
15	26892676	T	C	7.252078402581899
15	26895081	C	A	4.212667695781418
15	26895091	G	A	-53.18671340654873
15	26896274	G	T	-28.353952811005
15	26896286	CTGCTAA	C	0.0
15	26896288	G	A	1.2242242671394887
15	26905021	T	C	3.9488933488501043
15	26906648	A	G	-6.986740414071393
15	26907208	C	T	1.1585856424472905
15	26907409	C	T	-9.012843309315942
15	26907679	A	G	-3.3713188003976047
15	26910450	G	A	2.4512510255717626
15	26911114	A	G	3.190106744918067
15	26911141	C	T	-1.450804227831215
15	26911144	A	G	2.32662867089857
15	26914917	C	T	5.338536305365777
15	26917158	C	T	7.872481948294078
15	26917950	C	T	-11.248174441373864
15	26918127	T	C	1.193694641741386
15	26918169	A	G	-41.86704011175243
15	26918217	C	A	0.5073748675608254
15	26918637	G	A	0.5905995820071706
15	26918663	T	C	0.4115122865188692
15	26918698	G	A	1.402503457892946
15	26918706	G	A	1.7571339888386301
15	26922278	A	G	3.9866737976080895
15	26923648	A	G	-30.85161132677422
15	26924080	T	C	-0.13772211078867436
15	26924222	C	T	-7.507878465145042
15	26924364	C	T	1.9190703821581092
15	26924444	G	A	2.464224340496001
15	26925401	C	T	6.843676399717877
15	26926765	A	C	6.352895743999396
15	26929265	G	A	2.375258074092242
15	26929276	T	C	-29.508255223618107
15	26929296	T	G	-51.699909419685355
15	26929560	G	A	0.020632084100553172
15	26931397	C	G	-9.489482955335918
15	26931433	T	C	3.425577835542752
15	26932510	A	G	1.4453313333673332
15	26932530	G	A	0.5841246082844247
15	26934277	G	A	-71.67876680087466
15	26934287	C	A	1.9382616940953294
15	26938488	G	A	4.934347275629987
15	26938710	A	G	4.770534550431419
15	26938752	G	A	2.6784644410238894
15	26941113	G	A	7.107461609970413
15	26943470	C	T	-22.592976336980428
15	26943653	C	A	8.14830610561148
15	26943677	T	G	0.30074121590263125
15	26943796	G	A	-8.334002500670978
15	26947968	T	C	-1.6518422124445369
15	26947978	C	T	-4.1760801337293305
15	26948741	A	C	2.914658143892664
15	26949085	C	A	-11.095680048549186
15	26950046	C	T	-1.4056814198893353
15	26950087	T	C	-0.8161776732213202
15	26951338	T	C	-35.8954463070022
15	26952275	G	A	2.889784312748814
15	26952294	T	C	4.628651831242676
15	26953817	T	C	-1.5688922129893133
15	26953840	G	A	1.058718558116821
15	26953842	T	C	-3.618267412899515
15	26953897	G	A	-0.4684596741917648
15	26956058	TC	T	-18.030749668438148
15	26956059	C	T	-65.76781642651167
15	26960029	T	A	4.558683144328823
15	26960412	C	A	-26.253397009770197
15	26960426	A	G	-27.726488728052573
15	26964385	A	G	3.7825285641310398
15	26967170	A	G	4.326313828607452
15	26967513	C	T	-53.41191544843787
15	26967518	A	C	-40.02774124023745
15	26967522	T	C	-38.81209160868275
15	26971834	T	C	-10.590361532906174
15	26973086	T	C	-2.1006763118866747
15	26975870	G	A	7.377651929609781
15	26976116	C	A	4.481617110068326
15	26976126	C	T	-3.4494390381410103
15	26976782	T	C	-77.30186608404074
15	26977482	T	C	-48.49234386989701
15	26977482	T	TGGAC	1.7763568394002505e-15
15	26978906	T	C	-3.0088216193880744
15	26982071	G	C	-19.545938625064082
15	26982080	A	G	1.0529561817329505
15	26982343	G	A	0.39833613886568564
15	26982378	T	C	1.928306304589567
15	26982386	C	T	-0.9036517403492343
15	26982433	A	T	-3.3775497637345797
15	26985509	G	A	-13.679459374752698
15	26990651	G	A	-63.48671317066692
15	26990686	C	T	-15.15350631010074
15	26993659	G	A	1.9150366440635462
15	26994456	T	C	5.641212106807869
15	26995101	T	C	-4.1569458212143235
15	26996008	T	C	-4.062267058328873
15	26996113	T	C	-0.6169067588361461
15	26996126	C	A	-19.200933826801702
15	26996627	G	A	-1.0505556006282877
15	26996653	T	A	0.85005709261719
15	26997105	A	G	-10.734318757669827
15	26998737	G	A	2.9315279360575897
15	27003081	C	T	8.37571706489143
15	27003352	C	T	10.304385003162677
15	27004191	T	C	6.208872014543884
15	27008264	A	C	-13.013390245332632
15	27008284	G	C	1.4574222191650943
15	27008644	A	C	1.7763568394002505e-15
15	27008668	C	A	2.99383721311551
15	27009526	T	C	-1.6585545676928195
15	27011532	A	G	4.704032784275112
15	27012141	C	T	7.35730017620517
15	27012630	T	G	0.8262568685312299
15	27012668	C	T	-32.5270028794821
15	27012843	A	C	-50.37977040691294
15	27012886	T	C	-0.22957444164450358
15	27020308	A	C	-16.254324677711338
15	27020796	G	A	-28.43643833184069
15	27033387	G	A	-6.635035431847429
15	27033404	G	T	-61.12276508124614
15	27033474	A	G	-1.9673023312643654
15	27034085	A	G	-8.368824235412832
15	27034103	G	C	-0.03504003234135844
15	27034713	C	T	3.7986800904866964
15	27034723	T	C	-0.6636570504744572
15	27034731	C	T	3.5998651143581792
15	27034774	A	C	6.594798045423884
15	27034778	G	A	0.4167990854163275
15	27034778	G	C	0.27079422712215795
15	27035051	G	C	1.7065362077137234
15	27035073	A	C	-0.004526016538877187
15	27035094	C	T	2.2194188852317875
15	27035105	T	G	-0.024018724477125275
15	27035114	G	C	-1.7763568394002505e-15
15	27035147	G	A	7.4110840879002335
15	27035348	G	T	-52.82467483895607
15	27035353	G	A	1.6045117791992975
15	27035375	G	A	2.563879572810036
15	27035423	C	T	-4.2398226388049824
15	27035424	C	T	-2.5703309910127263
15	27037747	G	A	0.18600961682659367
15	27037765	A	C	7.30559376054225
15	27040082	T	G	-16.22697684747436
15	27041334	T	G	7.452507413736383
15	27044693	G	A	7.991459281454807
15	27046741	T	G	6.517703347726636
15	27046766	G	C	-102.05188080610787
15	27047029	T	C	-0.892361712216827
15	27048108	G	A	4.783145455866359
15	27048768	G	A	7.6382121514307055
15	27050542	G	A	0.4709787171796034
15	27050801	A	G	-0.20743270654111434
15	27050817	C	T	-44.6228065147061
15	27051040	C	T	4.074590873626219
15	27051045	A	G	-61.27372106016446
15	27051067	C	A	-12.590164145642122
15	27051826	G	A	6.046282093883745
15	27051874	C	T	3.0646387351207505
15	27052218	A	C	-9.948981812432978
15	27052227	C	T	-10.489022075270443
15	27052238	C	T	1.8733735461290149
15	27052463	G	T	0.2165592139153869
15	27052491	G	A	-14.387306419994504
15	27052492	C	T	-1.8121472173512831
15	27053068	G	A	3.7216154402212833
15	27053078	C	T	0.0
15	27053606	G	A	2.573596129712312
15	27053617	G	C	-42.196585272869015
15	27053640	G	A	1.9602043755155005
15	27059973	C	A	-46.517145617994174
15	27059997	C	T	-13.725522303151594
15	27068434	T	C	-27.609655950995148
15	27074564	C	T	-17.0937035197785
15	27083406	T	C	-19.829964578837462
15	27083455	T	C	4.175502128289734
15	27083910	T	C	9.793340302147042
15	27083945	G	A	0.7681316440684309
15	27085114	G	A	1.5079922756758588
15	27092254	C	T	2.3920551074188534
15	27093379	T	C	1.6600722944108366
15	27093391	C	T	-1.7763568394002505e-15
15	27095320	A	G	1.6191624077655415
15	27105684	G	A	0.061399583766613475
15	27106238	C	A	-50.303714474937806
15	27115565	G	T	-7.281738802234033
15	27115609	G	A	5.095273095454102
15	27119570	G	A	-0.3864733762693522
15	27119616	C	T	-4.578072300354679
15	27120276	C	T	-1.4869259175666247
15	27120283	G	A	0.5779611442336208
15	27120664	G	A	8.269970079049015
15	27121488	G	A	-6.200956999460688
15	27121528	G	A	-1.5023658557765902
15	27122002	C	T	-10.99499415913124
15	27124081	G	A	-122.45158427363458
15	27124098	C	T	-14.99073167928873
15	27124106	A	G	3.779167067643355
15	27126735	A	G	1.055399593047694
15	27128174	A	G	8.409984676483871
15	27128461	C	T	-26.765186065129456
15	27130068	G	A	7.678622124951287
15	27130118	G	A	0.2967458827038154
15	27140050	T	C	0.3308385231716766
15	27140056	T	C	2.753375529290677
15	27140058	T	C	-2.1962647817581473
15	27142266	A	C	7.158371694016749
15	27154565	A	G	4.606537133613527
15	27156832	T	C	-0.566632350646616
15	27160320	C	T	0.930823205817175
15	27161126	C	T	-5.753232991068218
15	27161137	G	A	0.9069999410242513
15	27170901	G	T	5.752402562089626
15	27176745	G	A	6.357028277928746
15	27176783	G	A	4.015013361527052
15	27179518	A	G	-7.171551599196848
15	27183589	C	T	0.7175908527351549
15	27186086	T	G	-224.82878775882818
15	27187524	G	T	4.443809765637978
15	27187707	A	G	-0.17023706171949193
15	27188335	T	A	-58.28145466128444
15	27188353	C	A	-37.211582932091915
15	27188459	C	T	-9.229442860791098
15	27189168	G	A	-7.5973879195789795
15	27194628	C	T	7.13234674587329
15	27197955	T	A	-152.34371681444463
15	27197955	T	C	-8.881784197001252e-16
15	27197982	T	C	4.843245332163859
15	27198006	T	C	0.9932939665869167
15	27200217	G	A	0.2542958608441932
15	27200904	G	T	0.696207156694042
15	27200942	A	G	-14.723993939163849
15	27200960	C	A	-0.09062043174248124
15	27206786	T	C	6.332696551405659
15	27215662	T	C	-5.769560782047849
15	27215696	C	T	0.816658006192311
15	27216746	C	T	-26.91676633716088
15	27218974	G	A	0.28447326841499354
15	27218976	T	G	0.4256679858384569
15	27220713	G	A	6.210590647593561
15	27221862	G	A	5.108851684761701
15	27222824	G	A	-32.434807295692735
15	27222982	A	G	-16.04059593223792
15	27228404	A	G	4.582190858467582
15	27228431	G	A	-55.557500867640556
15	27229766	G	C	5.443067974944823
15	27229775	T	A	-4.1831715305070265
15	27229999	C	T	-118.67819893725027
15	27230025	A	G	-22.98660064003525
15	27231451	G	A	-1.7829100702041405
15	27232033	A	C	-3.6718476151090744
15	27232072	A	G	-10.548450255961145
15	27232504	C	T	0.8876417926793447
15	27232528	T	G	-4.6095720723114955
15	27234268	C	T	-2.9789067183191964
15	27241301	A	G	-10.14374514104202
15	27244460	T	C	-11.184202250795353
15	27246462	A	G	-27.8915361264244
15	27246524	G	A	-7.369712270699894
15	27246567	C	T	1.2189998591407498
15	27254249	G	A	-36.6775179142478
15	27257116	G	A	5.348310945229967
15	27257554	C	T	0.8556994117822949
15	27264876	G	A	2.545360787860771
15	27268034	T	C	-8.331286916878527
15	27268675	G	A	1.9844224579411485
15	27268691	A	G	-18.83130579738463
15	27272999	C	T	5.0270722079021635
15	27276804	A	G	-25.79739405500368
15	27276841	T	G	1.7642184562731682
15	27277235	T	C	0.0
15	27277235	T	G	-19.058103504421524
15	27277995	C	G	5.871700704754401
15	27278035	C	T	-19.69516559247313
15	27278535	C	G	0.8002980071638301
15	27278539	A	G	-36.130236693386905
15	27279014	G	A	-17.206061815878456
15	27279444	C	T	-52.46287707206466
15	27280844	C	T	9.950772119113024
15	27280968	G	A	-6.913707085825083
15	27281090	G	T	-18.364696415541403
15	27281103	C	T	-11.787847526115003
15	27281260	A	C	-2.986958301924121
15	27281291	A	G	4.124622200271913
15	27281293	T	C	6.010512535824089
15	27283210	C	G	2.821645765053743
15	27283234	G	A	-6.5232707426384895
15	27283967	A	G	-1.2513446251596196
15	27288730	C	A	2.205833044043173
15	27288760	C	G	1.605183060016655
15	27288827	C	G	3.094209616316105
15	27288844	A	C	1.9258541044091526
15	27288861	C	G	0.038112863867239
15	27290638	A	G	8.353866492803716
15	27290734	A	G	-2.5423203421360103
15	27291179	G	A	2.1772700554192834
15	27291206	G	A	-37.484816237591076
15	27293096	T	G	2.325405504716171
15	27293122	G	A	-43.48803360812417
15	27293163	T	C	2.142993026838665
15	27293363	A	G	-24.505749941663453
15	27293458	G	A	2.4105941885138673
15	27293476	G	A	1.5580882698861824
15	27293734	G	A	-253.57767457409318
15	27293753	T	C	3.428306595717002
15	27294463	G	A	-6.574354602757014
15	27294727	C	T	6.998523142670818
15	27299725	G	A	7.665631492962346
15	27299817	T	C	5.925661566952838
15	27302056	C	T	2.485087814997767
15	27302102	T	C	-3.8555985078364774
15	27302979	A	G	1.5380426278697978
15	27303219	T	C	-10.827467872075433
15	27305701	G	A	-63.318587297339036
15	27307958	C	T	3.3150994487700682
15	27308118	A	G	0.03509131981127034
15	27309994	G	A	8.787032527578047
15	27310056	C	A	-0.25645758349372905
15	27310071	G	A	6.966560859740637
15	27311111	T	C	0.7384977201545535
15	27312290	G	A	-6.740522880134451
15	27312309	C	T	0.6688641319274193
15	27312339	A	G	3.8029966466147
15	27312341	G	T	8.246592830933876
15	27314399	A	G	2.3448594324672722
15	27317071	C	A	-11.171073389790765
15	27317185	G	C	2.4515405984620866
15	27317439	C	G	7.8320722100525
15	27317600	G	A	-13.242335825487318
15	27318232	G	A	0.9755621966901327
15	27323185	C	T	-19.013886801671106
15	27323199	T	C	-4.925308936000876
15	27323238	A	G	4.701395336542189
15	27324942	A	G	5.514288967382525
15	27326063	A	G	-7.460866998369967
15	27326082	C	T	-3.1286377321162195
15	27326090	G	A	-29.421843170393913
15	27326113	C	T	-33.48199032471348
15	27327323	G	T	0.19845093872383934
15	27327352	T	G	-1.0006013098955027
15	27329338	T	C	-1.0762520405205596
15	27329372	T	C	1.8231640813204972
15	27329386	G	A	-3.4548721501269046
15	27331162	C	T	6.291998169677752
15	27337907	A	G	0.049580121976573466
15	27337938	A	G	1.8883608717326847
15	27339361	A	C	7.7035305373883585
15	27340573	C	T	-16.729178464872575
15	27340611	G	C	-109.99272280709374
15	27340611	G	T	0.20686878603926395
15	27341135	G	A	-6.202150007331399
15	27341954	C	T	6.995283771366301
15	27344662	C	A	-3.313075412865148
15	27344700	T	C	-0.29851602976520475
15	27347206	C	T	-4.392932154403754
15	27348819	C	T	-3.2725377949373087
15	27356768	T	G	1.60177884216864
15	27363687	C	T	2.57313207948482
15	27364213	C	T	-71.57766537680982
15	27364242	G	T	8.28403393296139
15	27364875	T	C	10.300029080035527
15	27365935	C	T	2.4598322226647706
15	27368219	G	A	-2.772926352194192
15	27372055	G	A	0.7678817384379979
15	27372071	C	T	-11.481560506856114
15	27372097	G	A	-56.859160795129355
15	27372939	C	T	-1.8599552084888291
15	27378483	C	T	-44.25021822067902
15	27379407	A	G	0.4304332303036045
15	27379503	C	G	0.4659082957908236
15	27379530	C	T	-8.242490869697578
15	27379578	C	A	-28.37883388605951
15	27382415	G	A	9.21080984886248
15	27382522	A	G	-1.1750035947043234
15	27382529	C	T	2.1381398646426515
15	27386978	C	T	-34.561596654150435
15	27386986	T	C	4.160402051309573
15	27393731	T	G	-4.038431699535069
15	27395933	G	A	3.4504003398269543
15	27398550	A	G	-13.42479714394358
15	27398586	C	T	-1.0431163773015744
15	27399489	G	A	-24.636445921993072
15	27401044	G	A	0.5599248277781808
15	27401093	A	G	6.703281327378134
15	27401929	G	T	-48.98951839059555
15	27401934	G	C	-5.362087676105604
15	27402507	T	G	-1.7763568394002505e-15
15	27402547	A	G	-17.01405721680385
15	27403203	T	C	7.172921183178913
15	27404940	A	G	1.7502815550315614
15	27404973	G	A	-0.44585596333337385
15	27409127	G	T	1.7733134456101975
15	27409675	A	G	0.8111843718801293
15	27409718	C	T	4.211073989114764
15	27409777	A	G	-4.511475148518004
15	27409802	G	T	6.140044123008918
15	27409995	G	A	-4.764200188898032
15	27410670	A	G	2.432966858852522
15	27410712	C	T	1.027203717923582
15	27412255	G	A	9.761303208013485
15	27412578	G	A	-62.5212332168212
15	27415802	T	G	-216.410234658646
15	27415829	A	G	0.914640659046368
15	27416368	C	T	-7.284313366402786
15	27417670	G	A	-7.2284410750926344
15	27418471	T	A	4.148021941937257
15	27418487	T	C	-18.35557957619858
15	27419355	A	G	1.352770063022943
15	27419852	A	G	-11.156806702534597
15	27419937	T	C	10.03517146107515
15	27421213	A	G	-24.56667780798307
15	27423563	G	A	-2.4299084327212785
15	27423770	A	G	-5.244434087068102
15	27423772	G	A	-1.9041761000607966
15	27425002	C	G	0.0
15	27425002	C	T	6.474353922030785
15	27425249	G	A	-72.78878528347377
15	27425274	A	G	1.2164313146681405
15	27425945	A	G	-1.8079096211136534
15	27425989	G	T	2.222695445956445
15	27425994	A	G	5.911318197302533
15	27426468	T	G	8.341505645179494
15	27427685	T	G	1.7763568394002505e-15
15	27427967	C	A	-1.2559967180768599
15	27428011	G	A	-12.942944313833552
15	27445482	A	G	-8.740471853430792
15	27445749	T	C	-11.441593218702112
15	27447844	G	A	-3.4863996784861246
15	27449083	A	C	0.5720762015205292
15	27451647	G	A	2.719462546241628
15	27452540	A	G	1.7601490518712222
15	27452858	G	A	-24.299814620075267
15	27452862	A	C	1.6372047715067293
15	27456469	A	G	-17.358878919561903
15	27459157	A	C	4.156585522428939
15	27459196	C	T	5.388997930637741
15	27459234	G	A	-97.97509946306127
15	27459607	T	G	4.290214603655839
15	27459648	G	A	-5.845280510709928
15	27459714	A	C	0.6431678201761297
15	27461076	A	G	-223.03429345918812
15	27463422	G	A	1.1981810284942167
15	27463874	A	G	-7.668277313669025
15	27463923	G	T	-7.044727435200459
15	27464238	C	T	5.668961767399194
15	27464258	C	T	-19.002413489410173
15	27464356	A	G	-21.75034496843
15	27464852	C	T	3.3139739808430004
15	27465102	G	C	-1.7763568394002505e-15
15	27465102	G	T	3.486642835714518
15	27465127	T	C	0.8693049496257554
15	27465138	C	T	-0.03725912669574605
15	27465932	A	G	-3.848021568072001
15	27465953	G	A	-2.9894902786936672
15	27466391	A	G	-32.83847832181891
15	27467286	C	T	3.2424556980289463
15	27467814	G	A	-21.326552420914595
15	27469344	T	G	1.076267417948996
15	27469636	G	A	-61.56455827825812
15	27470289	T	C	-17.448679180975432
15	27470628	G	A	3.289585661279487
15	27476575	T	C	-1.8277550550028554
15	27477608	G	A	2.66515183605952
15	27477643	C	T	1.326367969446947
15	27480935	A	G	-0.5162619310838483
15	27482770	A	G	-47.97401073538822
15	27489383	A	G	1.2717652998362592
15	27490200	T	C	-18.73193499899753
15	27491205	C	T	8.163277403082246
15	27494696	G	A	6.19344523651125
15	27494698	G	A	2.595327289827365
15	27496307	G	T	-7.851682206726766
15	27496343	C	T	3.062090141722818
15	27498205	G	A	-8.805219114449757
15	27498213	G	A	-14.338336883118247
15	27498832	G	A	7.722035681030318
15	27500102	G	A	5.418481739966863
15	27500106	C	T	2.0392238696493887
15	27500108	A	C	-40.89372142205502
15	27500117	G	A	-13.078142982247302
15	27500130	C	G	4.556925509951723
15	27500154	C	T	-2.3213652712443054
15	27500359	C	T	3.013659046184669
15	27500380	C	T	3.0280324878616494
15	27500394	C	G	-10.632071724079653
15	27500398	C	T	3.090360406129774
15	27505105	T	A	4.34109162135246
15	27505136	C	T	-46.264294189122666
15	27505179	A	C	-8.881784197001252e-16
15	27505183	A	T	3.8877982379774476
15	27505196	A	G	5.8296610041516015
15	27505235	C	T	-47.782741289271144
15	27506527	CTGGAAAGAA	C	0.0
15	27506536	A	G	6.6224933271278115
15	27507034	CTGTTATTTT	C	10.368096105973
15	27507035	T	C	-4.8005377716890525
15	27507057	T	C	-7.275482424074655
15	27507754	C	T	0.316888513751989
15	27507773	C	T	2.040897363981456
15	27507951	G	A	0.6614400290654867
15	27508143	G	A	9.133540161752533
15	27508810	G	A	8.037387687390945
15	27508862	A	G	-23.578809384371198
15	27510627	G	A	-1.7763568394002505e-15
15	27510674	A	G	-9.75251132349331
15	27510789	C	T	-216.03972232663182
15	27510800	C	T	-219.90288630978648
15	27510844	G	A	0.04341008904429877
15	27514661	C	T	5.758043236224692
15	27514671	G	A	-0.514223142405287
15	27514749	A	G	6.610635929284397
15	27515439	T	C	2.9459328612041684
15	27516568	G	A	-0.6377189122104046
15	27517429	A	G	-3.7891141399359203
15	27517679	C	T	3.6684593457375723
15	27520442	A	G	-8.519637069655802
15	27521217	A	G	3.3173278272897715
15	27521237	G	T	1.1611869986438261
15	27522360	A	G	8.265023680468401
15	27526029	T	G	4.155919271650417
15	27532089	G	A	3.022236575952773
15	27532716	T	C	-0.00682465281215805
15	27535497	C	T	1.1043661391438189
15	27538841	A	C	-1.7897006248180691
15	27538886	T	G	2.97147321002444
15	27539309	A	C	1.6306475799592572
15	27544861	A	C	6.490003998742393
15	27548820	A	G	-3.1569853492856073
15	27555618	A	G	-0.5446716436908918
15	27556889	A	G	2.6818529938909688
15	27556935	C	T	4.779709361219146
15	27557532	G	T	0.2027535447182327
15	27558300	T	C	6.366559053887611
15	27558327	A	G	6.0253605056313955
15	27564786	A	G	8.987530319855066
15	27564799	G	A	0.8117646899725042
15	27564825	G	A	1.0757214559539232
15	27566412	A	G	3.9386778056723397
15	27566453	T	C	-101.23197408488159
15	27568839	C	T	5.120137968563766
15	27568870	G	T	2.286522281416863
15	27569623	T	G	-1.6811803412820172
15	27571843	T	C	2.8925045805535756
15	27578480	C	G	4.5444193807452375
15	27578520	G	A	-2.887081017440666
15	27583606	T	C	5.54440746025284
15	27583650	T	G	-3.6151146989855096
15	27583660	G	A	2.8553621359528716
15	27583856	A	G	3.1064294647571824
15	27584113	C	T	0.0
15	27584142	C	T	4.887256118507592
15	27584840	A	G	-1.3729927076183248
15	27597868	G	T	4.98391025325145
15	27599579	C	G	2.669867416699274
15	27599625	A	G	5.39681976043539
15	27600312	C	T	-1.7763568394002505e-15
15	27600350	C	A	1.7763568394002505e-15
15	27603847	G	T	-3.576356061543267
15	27603853	A	G	-4.890172928402537
15	27603854	C	T	1.1126627367409423
15	27606287	T	G	8.716221840239085
15	27606332	G	A	5.689976543956616
15	27606401	G	A	6.132865592089727
15	27607997	G	A	1.4978746568152683
15	27608001	A	C	-13.161484264599496
15	27609565	G	A	-0.0476720062561089
15	27610617	G	T	4.3232220927438885
15	27611639	A	G	-64.13943379101511
15	27612240	G	A	0.9536164804903802
15	27615882	T	C	-5.154120273685296
15	27615912	G	A	2.2148814252377615
15	27627046	G	C	5.572329830267789
15	27627087	C	T	-1.910162438833142
15	27627117	T	C	1.9777709117633986
15	27627997	C	G	2.5283104045235216
15	27627997	C	T	-3.566634919703576
15	27631730	T	G	-56.034578108117785
15	27631755	T	C	-113.98995375299455
15	27632360	G	A	6.949888815155644
15	27632405	T	A	0.0
15	27634610	G	A	-1.473066972674987
15	27634629	G	A	0.2435283437255844
15	27634655	A	G	0.7052587258385739
15	27639562	A	G	2.4048432050076354
15	27640183	C	T	7.750805614154158
15	27642177	A	G	-9.770345354032544
15	27645222	A	G	3.4819719149363646
15	27645262	T	C	4.75745356500647
15	27646379	G	A	-0.06837221065325316
15	27651732	A	G	4.291506185185424
15	27651824	A	T	-34.497549603032894
15	27651867	T	G	-67.86884838445803
15	27661731	G	A	-45.75067894989661
15	27662659	C	T	1.6638655730289695
15	27662701	G	A	3.352328018478145
15	27662957	A	G	9.098330687114865
15	27663572	C	T	0.6258641517295498
15	27663600	C	A	-1.7763568394002505e-15
15	27663600	C	T	-60.63234640478004
15	27663696	A	G	8.803987200366462
15	27663737	G	A	-3.857590674896132
15	27663743	G	T	2.549733822976121
15	27667896	T	C	1.2993880061724195
15	27668006	G	C	0.0
15	27668209	G	T	-20.367880872297974
15	27668210	C	T	0.3389753668393283
15	27668224	A	G	-27.21444276745933
15	27671163	C	T	-13.259378503782047
15	27673888	A	C	-5.139474085957774
15	27674014	G	A	-6.089965113682412
15	27674176	T	C	-8.393682320190239
15	27682283	C	T	2.2179407510439244
15	27682831	T	C	-57.71043625288257
15	27682851	C	T	3.8389186987315025
15	27685019	G	A	-15.875473558452542
15	27685055	T	A	2.9280831702196775
15	27687150	T	G	5.088727045183985
15	27691879	G	A	1.0028352097360749
15	27692175	T	G	3.029023455905188
15	27692502	C	T	-5.691901313875293
15	27692542	T	C	1.9441611968477428
15	27694068	C	A	-1.7763568394002505e-15
15	27694075	G	A	-20.637695736999376
15	27698463	T	C	-19.662938335482977
15	27699093	T	C	0.4776910772015679
15	27699117	A	G	-90.18516190110495
15	27701578	T	G	-61.87018744428315
15	27701890	T	C	1.8305593497370847
15	27701914	G	A	-14.164508126461444
15	27702632	T	C	5.103929199448883
15	27702647	A	G	2.1661164324017914
15	27702715	G	A	8.595578110958739
15	27702947	A	G	-8.164357127125188
15	27703503	A	G	1.6614128202161549
15	27703525	G	A	-2.0364824934681582
15	27703715	A	G	-256.61522464044356
15	27707061	A	C	6.013843626062224
15	27709626	T	C	-14.971362867074278
15	27712644	G	A	6.958316943220778
15	27718560	T	G	-12.667446837504032
15	27724282	A	C	-1.7763568394002505e-15
15	27724296	A	G	-38.45150845982971
15	27726527	T	C	5.055038348884862
15	27727209	T	C	8.22141020614981
15	27728755	A	G	8.927983188934375
15	27729942	T	G	-22.61623478382353
15	27729962	A	G	0.5201138917772052
15	27733533	G	A	-1.862090591987
15	27735553	G	A	7.342086022907095
15	27739658	T	G	1.1709780877652047
15	27740007	G	T	-28.477339678462158
15	27741737	G	A	0.044740270541295146
15	27742401	C	T	4.653457932678064
15	27742431	C	A	0.46934237221061714
15	27744689	T	C	1.3545186252201784
15	27744850	A	G	4.411619152522688
15	27744853	T	G	2.04217748869314
15	27745346	A	G	10.62267501781207
15	27746578	T	C	-4.071079391032983
15	27746584	T	C	-6.47457485566156
15	27746840	T	C	-16.65115899410557
15	27747635	G	T	-101.7352549119878
15	27748064	T	C	2.097569301395195
15	27748112	T	C	-3.135945859537971
15	27748150	A	G	0.40797512172275496
15	27751786	C	T	3.790545911137995
15	27752705	C	T	0.9783109774461973
15	27752745	C	T	3.6078945737644954
15	27755104	C	A	-19.596153121415227
15	27755689	G	A	0.7307704731385893
15	27755723	T	G	-1.624466952151126
15	27755857	C	T	0.5122373646122451
15	27755863	A	T	-1.681164343418006
15	27756427	T	A	2.2213682460620685
15	27756462	G	A	1.737691535214024
15	27756974	T	G	1.5941271917581599
15	27757030	T	A	1.8207679302785191
15	27757031	C	G	1.9657115214735636
15	27757050	G	A	5.1172715906950526
15	27757109	A	G	1.2583721006862998
15	27757242	C	T	5.375499854742882
15	27757575	G	A	4.755461583446957
15	27758078	C	T	0.7788508576168152
15	27758129	A	G	2.844218739690403
15	27759751	G	A	4.932068045621234
15	27760960	G	T	1.3060241369822716
15	27762549	G	A	-1.258750134754452
15	27762561	T	C	0.08773146882071892
15	27762586	A	G	-546.1476159779759
15	27762606	C	T	1.547645171991574
15	27762625	T	C	-470.2153511121196
15	27764229	C	T	-13.325556033205887
15	27764269	G	C	3.6635060440512444
15	27764374	C	G	-145.9774792032822
15	27764402	A	G	-11.820473839203261
15	27764579	G	C	-353.80750987007013
15	27764600	T	C	-173.81720081497224
15	27764816	T	C	-24.977944955278872
15	27764854	G	A	2.749341585570617
15	27764891	C	T	-7.858025430301497
15	27766015	T	C	-206.95558807262387
15	27770095	C	T	-2.6375641383747297
15	27771525	G	A	4.813400226335942
15	27773791	G	A	2.6887002813546115
15	27775201	C	T	2.206960533580739
15	27775250	A	C	3.165861117796565
15	27775299	G	A	-8.548539461633938
15	27775327	A	G	2.2704507265354987
15	27775362	A	G	3.4068121698077203
15	27775396	C	A	0.6367174838365752
15	27775526	T	C	1.9386739090467682
15	27775543	A	G	0.17406818014648984
15	27776043	T	C	-18.5678158775645
15	27776934	A	G	1.0798789315657569
15	27778030	G	A	0.8835648693378015
15	27782480	C	G	2.6489755994152784
15	27782494	C	A	2.4955858297362266
15	27783657	T	C	1.9903587980229513
15	27783693	G	C	2.342827252198161
15	27789161	A	G	3.48107223773013
15	27790002	T	G	2.8565721018437653
15	27790814	C	T	4.844564003820777
15	27791101	T	C	7.2202903871502695
15	27793176	T	C	3.7462389230186073
15	27793837	C	A	6.7397522654082405
15	27793862	T	A	4.918245716120053
15	27794466	C	T	-13.253242407836298
15	27794508	G	A	-87.5286320491632
15	27794523	A	T	-539.9365402564927
15	27796255	T	C	0.26111894076671227
15	27796287	C	T	-21.545910290789834
15	27796746	T	A	10.013044237008215
15	27798221	C	T	-15.262209979262481
15	27798781	A	G	-22.820926894962668
15	27798806	G	T	-2.4185002852445923
15	27798810	G	A	-1.3889295541319502
15	27799865	C	G	-3.0397887792332785
15	27799896	A	C	7.2756440446701145
15	27800409	C	T	-41.858205941387496
15	27801616	A	C	0.7142990911619034
15	27801653	C	T	-168.05644806998862
15	27801663	C	T	-202.29067223688435
15	27803342	G	T	-27.113008631818957
15	27804902	C	T	0.2762410385731737
15	27806009	T	C	-95.0652827792128
15	27806024	G	A	-98.36882426838929
15	27807259	G	C	0.9344948845424579
15	27807297	T	C	-2.088335060176634
15	27810966	G	A	-42.57095652697717
15	27812011	A	G	3.022625620267716
15	27812059	T	C	3.1415656585522793
15	27812593	G	C	6.569764074954945
15	27819153	G	A	0.47332963917873094
15	27819158	A	G	5.282833255541844
15	27819408	G	A	-226.16998568091185
15	27820990	T	C	1.9579534245494852
15	27823236	T	C	-11.550087395180528
15	27824176	C	T	6.624800411688737
15	27824429	G	A	0.9996447039709846
15	27824460	T	C	7.429465125387649
15	27825696	G	A	-31.68484154657017
15	27827537	C	T	9.245276899937378
15	27828269	A	G	0.0
15	27828301	C	T	0.546854612295645
15	27828539	A	G	-11.06283836909279
15	27832406	C	T	0.9558683117095352
15	27832430	C	T	-5.495964025665673
15	27833470	G	C	-3.8622215121279186
15	27833502	G	T	-3.0989167740026478
15	27833508	C	T	1.7763568394002505e-15
15	27835646	A	G	6.069438352691575
15	27835658	A	G	3.0999053254340634
15	27835887	A	G	0.590792656646256
15	27836802	A	G	9.55793642352546
15	27837714	A	G	-7.24922294388489
15	27837935	G	A	-2.5086660646340437
15	27837940	G	T	-137.29678039302235
15	27841120	C	A	0.38551404699817304
15	27841143	G	A	-3.959725342285312
15	27841144	C	A	1.3628837844181003
15	27841158	C	T	-13.032768434992024
15	27843351	G	A	8.123067522245035
15	27843366	C	T	-0.070099050280648
15	27843566	C	A	0.8665602697941477
15	27843614	A	C	-294.03254489952997
15	27843618	A	G	-303.54795788831143
15	27844134	G	A	5.8357239901979465
15	27844181	A	C	-10.479571774891157
15	27845921	G	A	-27.04589648188812
15	27847048	G	T	6.036344115690552
15	27847893	C	T	-25.379818088889806
15	27849304	T	C	-2.9236529492136487
15	27849537	C	T	5.763673633106007
15	27860447	C	A	8.664113045368138
15	27865463	C	T	2.8590338309495547
15	27865662	G	A	-292.59811864350013
15	27865663	CAACATT	C	-0.08495672247595998
15	27865669	T	C	-325.8986319343112
15	27865736	G	A	-76.91895278786978
15	27866120	G	T	-7.4799605733878725
15	27866166	C	T	1.277863970683823
15	27866196	T	C	-8.579118095343803
15	27866498	C	T	-2.288452945247629
15	27867632	T	C	1.8895450903755187
15	27867670	A	G	-88.86133647137285
15	27869712	C	T	7.758838745378851
15	27871398	G	A	-1.8479497803377871
15	27871414	C	A	4.152621002405793
15	27871958	G	A	1.238031569707685
15	27871975	A	G	-12.464422402947095
15	27872136	A	C	6.423084635117446
15	27872152	G	T	-5.598426791329077
15	27873562	G	A	8.467077635243184
15	27873846	C	T	-1.0985762676828035
15	27873869	A	G	-19.360574403350256
15	27874675	C	A	5.749610525794649
15	27876795	C	T	5.508729971624232
15	27876807	T	C	2.5816469561980835
15	27876826	C	T	0.8138980653720846
15	27877061	C	A	-1.8717063785570662
15	27877098	A	G	8.46115523913795
15	27877319	G	C	3.5273381855895405
15	27877352	C	T	0.9328314638474335
15	27878748	T	C	6.275809187334742
15	27878766	G	A	-1.044132637099553
15	27878773	A	G	0.8042836569665024
15	27878901	C	A	3.898257193473908
15	27879276	A	G	4.767525333174488
15	27879304	A	G	1.2217505611552024
15	27879485	T	G	0.02061928720273265
15	27879515	G	C	-184.33950041267053
15	27879534	G	A	-80.33351390065764
15	27879561	C	G	1.2775398203905848
15	27880233	C	T	1.7093555313931557
15	27880721	G	A	1.5032815497446546
15	27880731	C	T	0.4378834476288187
15	27881294	T	C	2.0077212732139724
15	27881836	A	G	6.260744695804531
15	27882697	C	T	7.221907136851767
15	27882962	T	G	-0.4436760648804938
15	27883641	A	G	-38.15219950996652
15	27883744	A	G	6.681306722380212
15	27886001	A	G	0.9235067061963758
15	27886016	C	T	4.483138671339473
15	27887347	A	G	-32.01153159676869
15	27889242	A	G	1.3800836264681475
15	27890359	T	C	4.038176174390172
15	27890449	T	C	-0.3171833748984927
15	27890491	G	T	5.24425389310454
15	27891214	C	T	-365.1848968604445
15	27891228	A	G	-353.1158221965288
15	27891370	G	A	0.72490054181071
15	27891687	T	C	-14.528077143388147
15	27891784	C	T	5.281854733564613
15	27891806	G	A	-15.96324694122268
15	27892452	C	T	-1.2159599019043998
15	27892465	C	T	6.541254011839554
15	27892525	T	C	2.2000342267484694
15	27892539	T	C	3.0101621513711034
15	27892569	C	T	7.547946583496012
15	27892605	T	C	-28.721126084883508
15	27894672	T	G	0.7158703800316442
15	27894691	A	G	-103.27181824031686
15	27894740	C	G	3.947847945291981
15	27896561	T	A	8.492002475786647
15	27896583	T	C	0.0
15	27898527	A	C	-16.73524755312792
15	27898565	T	C	-76.83914187592563
15	27904793	C	T	4.262756561611239
15	27905337	C	T	8.025077015945497
15	27909168	C	A	3.1294056703718507
15	27910050	T	G	5.036398228581673
15	27910518	G	A	3.64656111672957
15	27910635	A	G	4.71987304518734
15	27910697	C	T	-3.776616896549969
15	27910731	A	G	3.0190390328252743
15	27910951	T	G	-11.501194208578456
15	27912483	T	C	8.678783510349602
15	27913990	G	T	4.618852917743423
15	27914035	C	T	1.3266284164174618
15	27914546	G	A	-54.84296998483842
15	27914565	G	T	6.212627166103401
15	27914883	C	T	-15.73106238302171
15	27914884	G	A	2.327132027822243
15	27915089	C	T	-0.4085954642630458
15	27916934	A	G	3.856685345534059
15	27917103	G	A	0.029676722541010392
15	27917150	C	A	0.16508256872424276
15	27917928	GCACACACATGCACAAA	G	-3.1224140236448665
15	27917979	C	T	-15.16817328898833
15	27918623	A	T	7.257075973488098
15	27925796	C	T	4.941769765966681
15	27925807	T	C	3.04978052715205
15	27925836	C	T	4.437165581917723
15	27926499	G	A	5.86176736274683
15	27926547	T	C	-0.28295445402063457
15	27928438	A	G	8.888308995281475
15	27929190	G	C	-7.4823481347957586
15	27929228	A	C	2.9878774194658018
15	27929238	A	G	1.4388924372713046
15	27929417	C	T	3.2088987846022956
15	27929460	G	A	-145.3574960332171
15	27929845	A	C	-10.437091438418067
15	27929849	G	A	0.8038164115590671
15	27929860	A	G	2.9019486207489518
15	27929897	T	C	0.02531780798428862
15	27930216	G	A	5.578322496168765
15	27930241	C	T	-9.988755290700285
15	27932262	G	A	4.24718879430179
15	27932311	G	A	-6.33350837037233
15	27932327	C	T	-77.62311605287869
15	27932331	A	G	3.9119582496186904
15	27932744	A	G	-6.338858713917945
15	27932765	G	A	0.16167709922865292
15	27932902	C	T	3.7545483550002228
15	27933695	C	G	5.289564314096422
15	27933949	A	T	6.477801276940225
15	27934083	C	T	-21.072125084818254
15	27934122	G	A	-7.631026549470336
15	27934503	G	A	7.043453468098958
15	27934608	G	A	0.8310792162392868
15	27934756	G	A	5.858189015343667
15	27935214	G	T	1.0510141166960363
15	27935236	C	T	4.913563389591216
15	27935280	C	T	5.157965892727587
15	27935374	A	G	6.564840563951291
15	27935399	G	C	0.18039659937923425
15	27935424	G	T	-8.270752026159245
15	27935488	T	G	-109.66838520734927
15	27935521	C	T	-1.3644879114568287
15	27935890	G	A	4.683602377290297
15	27935981	G	A	6.567295503547937
15	27935992	C	T	-15.85888396824703
15	27936763	T	C	-5.790449179932695
15	27940159	A	G	8.76099507857907
15	27941897	C	T	-3022.5052552094294
15	27941944	A	G	-17.20670109487446
15	27943294	G	A	-9.353820043374073
15	27943339	G	A	0.5388393869834527
15	27943380	A	G	0.16781222247084138
15	27943383	C	T	-69.99802561400065
15	27943418	G	A	-12.166665400965941
15	27943981	G	A	-54.76791651089479
15	27943986	G	A	-20.581495477838644
15	27944017	G	A	-76.72084342697963
15	27944019	C	T	-103.43527530762185
15	27944221	G	A	1.9009207493417062
15	27944247	C	T	5.70089981638557
15	27945323	C	T	-21.32623663918639
15	27947166	A	G	5.668610247399554
15	27948783	G	T	-67.7089527793014
15	27949005	G	A	-1.7763568394002505e-15
15	27949040	C	T	-493.8561129465652
15	27949054	G	A	1.4144832160338847
15	27949118	A	G	-2.245452879787992
15	27949152	T	A	-3.3999631404028623
15	27949932	C	G	-1.341185506664262
15	27949941	G	T	-0.5999895384138672
15	27949980	C	G	-1.7763568394002505e-15
15	27950327	T	C	8.05099282332412
15	27951907	A	G	0.8740480325559457
15	27952681	G	A	1.0543883462711374
15	27960322	T	C	-1.4335835976446578
15	27961521	T	G	2.4578048366811327
15	27961547	C	T	-7.243523664174974
15	27961559	A	G	-1.4211853292947598
15	27961561	G	C	-9.657597310247185
15	27964756	G	A	0.45528395822111456
15	27965790	G	A	2.300694148430919
15	27965825	C	A	1.5465537933409887
15	27968498	C	T	4.334495643632179
15	27970119	G	T	2.761386278564485
15	27970953	G	A	2.394370464525535
15	27970966	T	C	1.2456820538551465
15	27971639	G	A	-1.8098090855473874
15	27972055	G	A	-8.879838260256294
15	27975477	G	T	0.9344048330914614
15	27975492	A	G	1.7452609332922275
15	27975554	A	C	5.378137485592331
15	27977187	T	C	3.1907807092229614
15	27977486	C	T	4.705445953477009
15	27977498	G	A	4.485883876613114
15	27977779	T	C	1.2807724930080422
15	27978632	C	G	-3.464935539480054
15	27978634	C	T	-41.57568813721264
15	27978662	G	T	1.2028666839966302
15	27979625	C	T	-18.756920807018105
15	27979641	G	A	-11.322305277373745
15	27979642	C	A	1.5714772277167395
15	27980106	T	G	2.281032580745885
15	27982146	G	A	-4.014724353497515
15	27982890	G	T	7.763173280958652
15	27982921	G	A	-14.687425281962307
15	27982953	A	C	-13.144474094608087
15	27984185	G	A	-96.89739410735456
15	27984372	A	G	6.395117658572415
15	27985198	A	G	4.554099870039861
15	27985372	A	C	-102.82547821068692
15	27985614	T	G	8.128313804785646
15	27986199	C	A	-1.2111810525599953
15	27986207	T	C	-0.39714817861514184
15	27986234	C	T	-0.12883287184297032
15	27986670	C	T	3.0295654368865694
15	27986672	G	A	4.700886483191423
15	27987978	C	T	-1.2175819464343522
15	27987988	G	A	1.160098654256215
15	27988078	C	T	-3.364380499691835
15	27988096	C	A	-41.83907877529964
15	27988150	T	C	-4.0459806978087745
15	27988173	A	G	2.219876007689889
15	27988901	G	A	-26.600943421747616
15	27988932	G	A	2.9904202998131932
15	27991724	C	T	-2.812117830106219
15	27992008	T	C	-9.404257913751282
15	27992738	C	T	7.576166575669047
15	27993456	T	G	8.685230510209292
15	27994030	G	A	-1.7333558522204857
15	27994731	A	C	-9.927057874763706
15	27995705	T	C	-10.449902523232597
15	27997247	G	A	5.724152293589212
15	27997873	C	G	1.5321656307014546
15	27997900	A	T	-1.0408606483233616
15	27998303	T	C	-8.410373120104852
15	28000484	T	C	1.700138290005098
15	28001017	A	C	-4.122637071070132
15	28001858	T	C	8.696127196302767
15	28002002	G	A	0.4032093341224918
15	28002027	G	T	1.0883673260445885
15	28002034	T	G	-48.86903219814667
15	28002045	A	C	1.4615549474833909
15	28002059	T	C	-108.25700836306169
15	28002167	C	T	9.384080481044291
15	28002514	C	T	-3.043090891471879
15	28002730	C	T	4.198197432136338
15	28003335	G	A	2.149145496545314
15	28003384	A	G	-2.4549481486647
15	28003789	A	G	-18.4697814868523
15	28003952	A	T	-1.1383410844514419
15	28004804	C	T	-8.491076591546973
15	28004971	G	A	-115.10759273501571
15	28006306	C	T	1.1240127883193036
15	28007447	C	T	0.23992611699828892
15	28007476	A	G	1.4532802675876137
15	28008659	A	G	4.847472690291395
15	28008741	G	C	-16.471405287824382
15	28008747	G	A	-6.628311355979578
15	28010908	G	C	-3.01807965085027
15	28011651	G	T	9.454126119091596
15	28011854	C	T	-16.796359589303847
15	28011894	C	T	8.803813218562935
15	28012229	C	T	2.1426110749349885
15	28012247	T	C	-0.6084534259430274
15	28012253	T	C	-109.34780134140419
15	28013528	C	T	9.600542101959944
15	28013600	T	C	-1.6640613104737003
15	28013639	G	A	4.7491883230741205
15	28014041	G	A	4.653853565658322
15	28014072	A	G	-19.764752542838323
15	28014104	C	T	-11.619798724745126
15	28014142	C	T	4.494654883648307
15	28016133	C	T	-1.7763568394002505e-15
15	28016167	T	C	-28.134181686578813
15	28017436	T	C	0.19078858823558953
15	28018655	G	T	5.87571877285154
15	28019317	C	G	4.494523169256352
15	28020388	A	G	-22.743195485343676
15	28020893	C	T	0.0725742991151872
15	28020895	T	C	-14.725180182444094
15	28020923	C	G	6.0440131013283445
15	28021503	C	T	8.11860802585761
15	28021888	G	A	-6.502867492241423
15	28021961	T	G	-17.938020609492014
15	28023061	T	C	-3.8635782603439583
15	28024791	T	C	5.421402768190999
15	28025220	G	A	-2.599877068259959
15	28025222	A	G	6.078596462646599
15	28025228	A	G	1.9547539575444244
15	28025242	G	T	0.33429911140865265
15	28026935	G	A	1.6943847806478498
15	28027100	G	A	8.996937550042274
15	28028248	A	G	4.865704627216472
15	28029450	T	C	7.170628195990501
15	28029490	C	A	-39.12368563908058
15	28030000	G	A	-21.2574427798736
15	28031245	C	T	3.9616062827481056
15	28031518	C	A	-15.590098576742095
15	28032090	G	A	0.054441342440666673
15	28035453	T	C	-1.6374442162996292
15	28035650	C	T	-0.41267001384062674
15	28035658	T	C	-130.0783962811256
15	28035666	G	A	-124.30745139116516
15	28037132	C	T	2.445561206228943
15	28037172	T	C	0.2320904362094307
15	28037736	A	G	2.466765745603082
15	28037746	G	A	2.089541433377745
15	28037785	T	G	8.46442321608083
15	28039251	T	C	-167.57551374199647
15	28039263	T	G	-0.07786431863451249
15	28039892	C	T	-1.9099545816132153
15	28040216	C	T	-4.099930567552862
15	28040221	G	A	8.933759417848703
15	28040221	G	C	-0.1372011215134865
15	28040342	C	T	6.855838262499672
15	28040587	C	T	2.573462106903092
15	28040661	T	C	0.2904807679972219
15	28040757	A	G	8.37330248672333
15	28041803	C	T	-0.8772050428651728
15	28041860	G	A	1.513176394513378
15	28041904	A	G	-88.38125217435845
15	28041927	C	T	-153.9426991342316
15	28041939	T	C	-170.35835319498983
15	28042154	G	A	6.280825305364486
15	28042432	C	T	-1.0432367382218235
15	28044229	T	C	-85.04807065009845
15	28044300	G	T	-4.4737459860607505
15	28044435	T	C	-8.582413390895455
15	28044542	G	A	-30.74374358446039
15	28045534	A	G	-418.3314915828687
15	28045537	G	A	-547.9322311973392
15	28047294	A	G	-31.533643810038484
15	28047769	C	G	5.381354336461298
15	28048192	G	A	-10.107674487730039
15	28048735	G	A	2.5025875475203048
15	28048810	G	A	-7.4272106916378124
15	28049304	A	G	-29.409771107390043
15	28049908	A	G	-1.7934289579334308
15	28052641	T	G	2.197625864160896
15	28052654	C	T	9.154901657098888
15	28053483	T	C	0.8285089638866321
15	28053557	A	G	-16.1272127577231
15	28053564	G	A	1.2580948245631571
15	28054346	G	A	8.781448654039194
15	28054348	T	G	-0.7419373447293793
15	28057594	G	C	-86.94982276452902
15	28057850	A	C	-299.2050729470302
15	28057863	C	G	-262.70732206524735
15	28058908	A	G	-100.49244724428536
15	28059138	G	A	5.542727176047263
15	28059777	A	G	-0.6866711686989238
15	28059802	T	A	1.2248930405870322
15	28060191	G	A	-27.121552297065136
15	28060629	G	A	3.65646156970797
15	28060849	G	C	-6.274781839389108
15	28061676	C	T	6.032576173887717
15	28061968	C	T	0.41477360416503295
15	28062405	A	G	-10.062213371880718
15	28062614	C	T	-26.677814360502452
15	28062978	C	T	-33.598020366598575
15	28063263	T	C	5.77180303066052
15	28063344	C	T	-8.32824461879227
15	28063361	C	T	-1.7831148657951434
15	28063752	G	A	2.1608799981797784
15	28065035	T	G	5.388850406310665
15	28065074	C	A	1.6803061152511116
15	28065086	C	T	8.173403951406724
15	28066763	T	C	-6.314772828986863
15	28066763	T	TACATGTGTGCACACTTGCAC	0.0
15	28066862	T	C	-3.313608127491536
15	28066989	G	A	-3.99714926638808
15	28067588	G	A	-13.739360496853239
15	28067604	G	A	-62.27717341573407
15	28067619	T	C	-69.3605279292442
15	28067697	G	A	-7.506548147417563
15	28067999	C	T	-254.9106411327357
15	28068006	G	A	-232.5392682596048
15	28068083	C	T	-1.4864315055547213
15	28068226	A	G	4.534984905852978
15	28068301	G	C	-3.1551963328074653
15	28068319	C	T	1.9688208274292247
15	28068322	G	A	-77.47893165982532
15	28068348	C	T	-65.79454486043142
15	28068364	T	A	-0.4864344988679097
15	28068820	A	C	-21.300634575371078
15	28068858	C	T	6.722005530233217
15	28068883	G	A	-0.38354024659713737
15	28069026	T	C	-159.00002497486093
15	28069041	G	A	-128.26411892288888
15	28069068	T	G	-4.030232289887865
15	28069897	A	G	-184.59507749275326
15	28070281	A	G	-4.360039537072227
15	28070441	G	A	1.6461286385838303
15	28070730	G	A	-1.734044191553382
15	28070740	G	A	-123.57337617998382
15	28070772	C	T	-187.99504777537913
15	28070777	G	C	-153.05164200801482
15	28070824	G	A	5.636021881720806
15	28071173	T	A	-71.95619360834644
15	28071208	A	T	-30.953767382407023
15	28071302	C	T	10.275340284841148
15	28071567	C	T	2.1851831320036563
15	28071687	A	G	8.940742457119994
15	28071732	C	T	9.768670558341908
15	28071907	G	T	-579.8930801427396
15	28071911	C	T	-563.4631277189819
15	28071933	C	T	-73.70567435585508
15	28071960	G	A	-2.3448083696621342
15	28072157	T	C	-26.433028834571815
15	28072228	A	G	10.09051376146999
15	28072330	G	A	-11.588346063572319
15	28072553	T	C	-2.519037253784747
15	28072568	T	C	-2.437950256256956
15	28072596	C	T	-83.51027754432835
15	28072600	G	A	-77.69266765990142
15	28072895	G	A	-0.5815293725736428
15	28073054	C	T	-279.12391586927515
15	28073079	G	A	-429.3376844357317
15	28073367	G	A	-75.70139172248128
15	28073410	G	A	-0.235105146460592
15	28073481	G	A	-31.835226219538526
15	28073620	C	T	-0.3464449297090386
15	28073654	G	A	-2.4169665198442107
15	28073749	T	C	1.02165788516543
15	28073758	C	T	-34.61214932004259
15	28075150	G	A	1.758891889136974
15	28075500	G	T	-128.55278583426661
15	28076200	A	G	-95.43548115869453
15	28076212	C	T	-141.05666376779845
15	28076243	C	G	-8.438543506501448
15	28076248	A	G	-0.14937417929229646
15	28076829	A	G	7.166531291581121
15	28077003	C	A	-32.75533722084765
15	28077104	C	T	-17.108297543787558
15	28077308	T	C	-5.79836394091217
15	28078436	A	G	7.810660546469078
15	28078479	G	C	-8.881784197001252e-16
15	28079440	A	G	-29.653887879436297
15	28079442	G	T	2.328029415312356
15	28079447	A	T	3.1428615054005586
15	28079592	C	T	0.5062950344311918
15	28079594	T	A	4.537433517078169
15	28079860	G	A	3.2453132742466533
15	28080061	C	T	7.969620321027831
15	28080112	G	T	-25.6081912470745
15	28080367	A	G	-1.5489131828526315
15	28080420	G	A	-73.44889342824717
15	28080692	T	C	-58.38199234325111
15	28080699	G	A	0.4178546885174921
15	28080860	A	G	-6.378279065209428
15	28080866	T	C	1.6779817413787423
15	28080888	G	A	-0.08237633867065774
15	28081540	G	T	-33.97691449880767
15	28082170	A	G	-1.8744016462860618
15	28082218	G	A	-1.146360047134296
15	28082251	C	T	-7.890296856085117
15	28082291	G	A	-0.4983012884765987
15	28082829	C	T	5.839943874219896
15	28083207	G	C	8.054338893603925
15	28083423	C	T	2.200227483732304
15	28084084	T	C	6.642723053659209
15	28084180	C	A	-38.82224698536811
15	28085200	C	A	7.103710868932465
15	28086002	A	C	0.28792365181351265
15	28086046	A	G	3.3126246981545915
15	28086082	A	G	2.2864821082539475
15	28086363	A	G	-12.698916098049724
15	28086396	C	T	-8.449948291263356
15	28086737	A	T	3.3896228971661895
15	28087447	C	T	-0.1727661534382623
15	28087481	G	A	1.6275283984919593
15	28088192	C	T	-7.303852554648985
15	28088667	A	T	1.432112366049294
15	28088695	C	T	3.2559884679749285
15	28088778	T	C	6.919640932665969
15	28088907	A	C	0.760447664568316
15	28088914	G	A	0.6666553537597775
15	28089226	C	T	-28.618825468414798
15	28089565	T	C	8.563750293933479
15	28089922	C	T	-132.9739656198708
15	28089927	G	A	-1.8127325622136272
15	28090173	C	T	-3.5919953760003427
15	28090804	C	G	2.4892203909360244
15	28090808	A	C	-47.51579216828941
15	28090832	C	T	9.608583990609985
15	28090864	G	A	-54.941100108841965
15	28090887	G	A	-29.889033383646165
15	28090961	A	G	-55.87484420191868
15	28091004	C	A	1.8287931752820423
15	28091022	G	A	-38.08528630302135
15	28091245	G	C	4.241706683494156
15	28091290	G	A	-45.7352604958196
15	28091297	C	T	0.8668586137424068
15	28091443	G	A	0.5049030742162426
15	28091447	T	G	5.011758100294172
15	28091488	C	T	4.911291057369452
15	28091511	C	T	1.289095778092813
15	28091701	A	G	8.26998188811376
15	28091737	G	A	1.5526032709965119
15	28091738	C	A	1.4725605633229844
15	28091748	C	G	6.024681354147104
15	28091783	C	T	2.5074149100928462
15	28092581	A	C	-6.373469528063653
15	28092600	C	T	-67.03591009579941
15	28092613	C	T	3.946573710275457
15	28092974	G	T	-29.85664952080151
15	28092983	C	T	8.00588830788365
15	28093434	A	G	6.9435566782740334
15	28093586	T	C	9.447127968707717
15	28093610	T	C	-24.051107570763634
15	28093912	A	C	-8.881784197001252e-16
15	28093946	C	T	4.307185593750544
15	28096293	G	A	-2.1088460375902986
15	28096321	G	A	-24.781157817260464
15	28096349	T	C	-10.226060333245188
15	28096421	A	G	1.549889617780023
15	28096453	A	G	10.19238448191936
15	28096479	C	A	2.0346568290481297
15	28096491	G	A	-6.954876287990375
15	28096538	A	G	1.839286617085234
15	28096842	G	A	-0.0019563858058990746
15	28097053	C	T	4.742570801050531
15	28097085	C	T	-5.72254512827749
15	28097255	A	C	-0.41494385206270756
15	28097278	G	A	9.62316870993345
15	28100339	C	A	-3.1163308179948235
15	28100576	C	T	4.800902320896055
15	28100582	C	A	-24.416104833175268
15	28100756	T	A	2.635286711617935
15	28100771	A	G	0.5643853415999782
15	28100793	A	G	-14.759951517718948
15	28100879	G	A	-15.979543585561261
15	28100943	T	A	7.460392030419824
15	28101120	C	T	5.429607370121856
15	28101137	G	A	-81.36100725390679
15	28101188	G	A	1.0435860368748404
15	28101208	A	C	-14.280559710221498
15	28103838	G	A	-2.2490450809264093
15	28105906	C	T	-2.515469240119275
15	28106137	C	T	3.850680920415469
15	28106587	A	G	-24.997243752533905
15	28106682	C	T	8.29828418620127
15	28107291	A	G	4.517332371449809
15	28107622	C	T	-1.289366306312333
15	28108021	G	A	0.3291666772129229
15	28108427	T	C	-60.75230096460109
15	28108711	G	A	3.818896693062923
15	28111746	C	T	9.605591117340735
15	28111786	C	T	1.6777861581749658
15	28112049	G	A	6.824861702270935
15	28112685	G	A	-0.04879016416943305
15	28112708	G	A	3.201710508184304
15	28112723	T	C	5.650160057573883
15	28112725	G	A	-0.014790314282437933
15	28115061	C	T	-16.404506751778626
15	28115084	C	T	-4.495199717062862
15	28115383	G	T	-3.567024205060081
15	28116137	A	G	1.704487672906792
15	28116173	C	T	5.571407308905689
15	28116275	G	C	-10.773482885158957
15	28116282	T	C	1.327043626074099
15	28116336	C	A	0.7426693143834893
15	28116336	C	T	-14.364254098758012
15	28116379	A	G	3.725022788199338
15	28118248	C	T	0.457217412392394
15	28118430	A	C	0.2191136245589842
15	28118444	G	C	-0.40884007540262424
15	28118974	A	G	-12.317876349933615
15	28119523	T	C	3.9197463487316764
15	28119843	C	T	2.573781214264498
15	28120508	T	C	-42.39429304628902
15	28120713	C	G	6.190686843892761
15	28120747	G	A	-3.2715485589905047
15	28121265	G	A	-55.0091005746508
15	28121304	G	A	-0.9375797703739881
15	28121859	C	A	0.9898642280832046
15	28122418	C	T	-462.4781243621528
15	28122425	G	A	-498.10325340066447
15	28122729	A	G	1.7386548125802914
15	28122737	C	T	-19.136572660190723
15	28122739	C	T	2.067519956343629
15	28122782	C	T	2.429743722922238
15	28123933	T	C	0.8578894897861442
15	28124163	C	T	-1.7548969693943963
15	28124217	C	T	-16.31186093362885
15	28124222	G	A	-22.659421612195956
15	28124245	A	C	-0.227849348728002
15	28124943	A	G	-35.08257459742981
15	28125427	G	A	-212.99373755250963
15	28126078	T	C	-314.59534073515715
15	28126173	C	T	-13.933078487673813
15	28127359	G	T	1.3286167019681425
15	28127373	C	T	-6.774169513106246
15	28131633	A	T	-8.885666771880098
15	28132202	T	C	1.2348441074371959
15	28132217	C	T	-25.57290435111463
15	28132430	C	T	-34.87546001975534
15	28132441	A	T	1.5696061218862365
15	28132983	T	C	5.125178892647453
15	28133361	C	T	-2.1248886225619135
15	28133369	A	G	-4.251661036108773
15	28133374	C	T	-52.214837826772055
15	28133991	C	T	-58.58018024984449
15	28136206	G	A	-69.28747572139218
15	28136247	A	T	3.0146153770043025
15	28137523	T	C	1.0326682132154001
15	28139692	C	T	0.09793425508109799
15	28139738	T	C	-27.70655577762409
15	28139848	T	G	-0.7252941190436122
15	28139860	G	A	-12.17031200143356
15	28140824	A	G	1.2168341537162686
15	28140844	C	T	4.722507666611817
15	28140894	T	C	3.1105006583193227
15	28141304	G	A	-88.01705766430496
15	28142565	A	G	0.18813621798194013
15	28142608	C	T	-76.37811849422542
15	28142906	C	T	-212.2159839672222
15	28142927	G	A	-321.82383144606683
15	28142940	G	A	-24.823446612344924
15	28144372	T	A	2.088236731511641
15	28144976	T	C	-42.52168297665412
15	28144998	C	T	-21.600078154022412
15	28145024	T	C	7.002365901347728
15	28145050	T	C	-57.1521119507579
15	28145070	C	G	-90.60112065699832
15	28145078	G	T	1.1969427722763708
15	28145409	T	C	5.734664719764622
15	28145420	C	G	3.598886650444909
15	28145741	G	A	3.1379078410418497
15	28146793	A	T	-26.22846696594752
15	28147206	T	C	5.036398522760463
15	28147818	T	A	1.0043239187757376
15	28147860	G	A	-8.216677673850429
15	28147942	G	C	9.571542351457536
15	28147951	C	T	0.1796371546360529
15	28148160	C	T	-35.452783747523426
15	28148237	C	T	-19.981760576081797
15	28148521	C	T	-110.52749367166507
15	28148601	T	C	-34.550176200424175
15	28148647	TTG	T	4.432285012291615
15	28148649	G	T	-2.2402394556429517
15	28148677	C	T	-0.2512765671535835
15	28148689	C	A	-25.33235889124535
15	28148708	C	G	-7.389804813485172
15	28148734	G	A	2.553793113243044
15	28148737	C	G	-25.077477510762037
15	28149121	G	A	0.37237232078154925
15	28149154	A	G	4.299028754510344
15	28149329	C	T	-50.026834240072276
15	28149358	C	G	-40.88387792127287
15	28149426	G	C	7.235299766640308
15	28149697	G	A	5.966975290275512
15	28150846	G	A	-6.493048260983416
15	28151005	T	C	7.590425959906495
15	28151062	C	T	-16.102524533778706
15	28151351	T	C	-35.18303529660807
15	28151698	T	C	-2.024453815592098
15	28152810	A	T	-7.170972342330062
15	28153763	G	T	-315.9461799030014
15	28153764	A	T	-299.6450554955718
15	28154749	T	C	1.1137533535976427
15	28154755	G	T	-1.12424156855832
15	28154756	C	T	-26.27177080480942
15	28154764	G	T	-1.0585988084500304
15	28154772	T	C	0.15315721909943925
15	28154834	G	A	6.991387382377068
15	28154841	C	T	0.4634553338086089
15	28157259	G	T	6.137279826727534
15	28157501	G	A	0.6784415859092388
15	28157946	A	G	-16.808831101820033
15	28158075	C	A	1.729473283625337
15	28158895	G	A	-6.832646892469713
15	28159154	T	C	1.106749159502213
15	28159510	C	T	-6.955642276219807
15	28159779	T	C	-47.13897351153173
15	28159910	T	G	-84.70535264159116
15	28159952	C	T	-11.506132817756226
15	28160564	C	T	-283.38594264322273
15	28160572	C	A	-322.04479618611913
15	28160983	A	G	2.5915182466721927
15	28161802	C	A	-39.401502115111725
15	28161809	C	T	-337.5509598196513
15	28162465	T	A	-2.0604290511410017
15	28162803	C	T	-5.037999416250729
15	28162811	G	T	-3.0011464271385666
15	28162850	T	G	3.610928009865118
15	28162893	G	A	3.0079020468257323
15	28163863	A	G	-1.7763568394002505e-15
15	28164468	G	A	-3.0119614124760137
15	28164473	T	C	3.499535332211847
15	28164825	T	G	-4.134524683044221
15	28164827	A	T	-1.9416017350031343
15	28167004	T	C	5.770790167333869
15	28168327	A	G	-7.387141708813944
15	28169412	C	T	-3.6351147271361715
15	28169598	T	C	2.3537721822849544
15	28169949	G	A	-128.73130843988656
15	28169950	T	C	-144.77284681026686
15	28170092	A	C	2.5726966865495324
15	28170118	G	C	3.5691832275206234
15	28170394	C	T	-78.53281916001833
15	28170396	C	A	-2.4923011860718223
15	28170551	T	A	9.201807620996986
15	28171128	A	G	6.191184942405014
15	28171147	T	C	-6.341491722161665
15	28171416	T	C	0.933349809187062
15	28171670	T	A	0.727159916657909
15	28172002	C	T	-1.922166717916527
15	28172051	T	C	-33.398839077004595
15	28173514	A	C	1.1190019246968728
15	28173529	G	A	1.9822599466021966
15	28174151	G	A	0.7938821203315438
15	28174232	T	C	0.7779342155445175
15	28174353	A	G	-9.273133289325417
15	28174353	AT	A	0.0
15	28174801	T	G	4.375004720453033
15	28175050	C	A	-0.4122300806224377
15	28175057	G	A	-7.116434747860696
15	28175437	C	A	0.12231825296059107
15	28175437	C	T	-29.430604006058275
15	28175877	T	C	0.12260232209233202
15	28175899	C	T	-19.829963952402977
15	28176051	C	A	4.231759580850165
15	28176056	A	G	-66.10148842614763
15	28176249	T	A	3.5314546879581012
15	28176275	C	T	-9.227223684783896
15	28176828	T	G	-3.2754550586150817
15	28176949	C	G	0.45088684206166185
15	28177186	G	A	-8.389283738308224
15	28177187	C	A	-8.20530901631537
15	28177228	T	C	-7.253474182625725
15	28177413	G	A	-2.2667051323787764
15	28177529	C	A	-8.999772297289384
15	28177565	T	G	2.338769405798528
15	28177568	G	A	0.825384148255905
15	28177631	A	G	-54.508132940665746
15	28177637	C	T	-83.37862362005944
15	28177737	G	C	-36.34318969082051
15	28177872	T	C	-9.142461745903349
15	28177906	C	G	-49.71439077486684
15	28178789	T	G	2.4396829258112103
15	28178835	A	T	-12.911019088072864
15	28178857	G	A	-1.879685383734797
15	28178868	T	C	-19.252523944049244
15	28179306	C	A	-6.851970475381679
15	28179326	T	C	2.069756244880237
15	28179603	C	T	3.9170103590604395
15	28179676	G	C	-13.740205021245858
15	28179693	C	G	-15.412634676546078
15	28179876	C	T	4.646692488577626
15	28179879	T	C	-0.3709068769439927
15	28179900	T	C	5.208436588110997
15	28179936	T	C	1.745472495554223
15	28179942	C	T	-4.648104443102115
15	28180102	T	C	3.947635035374331
15	28180137	C	T	-42.387570450815474
15	28180200	G	A	6.017008350931063
15	28180239	G	A	0.3162705293041963
15	28181424	A	G	-5.57744156734225
15	28181964	A	G	-68.6447333863307
15	28181981	T	G	9.081345414795576
15	28181987	G	A	-13.816539676761012
15	28182025	T	A	2.7172730292152902
15	28182267	C	T	-53.39391377685388
15	28182306	A	G	0.3944598861544346
15	28182364	A	G	4.180025158957504
15	28182715	C	T	8.12687389858729
15	28183354	C	T	-80.17121180505092
15	28183532	G	A	-3.128748006367461
15	28183969	C	T	5.991236454280623
15	28183982	C	T	5.818216315464722
15	28184002	T	C	0.7099214761045669
15	28184060	G	T	9.055401492545569
15	28184074	A	T	1.0768913009385965
15	28184523	G	A	1.8881049056544708
15	28184527	C	A	-39.28004978843819
15	28184531	T	A	-12.271775347222503
15	28184813	G	A	-40.05863200667045
15	28184854	C	T	-11.942880585815148
15	28185038	G	A	6.52703882919195
15	28185210	G	A	-3.576370506778405
15	28185410	G	A	-28.920202272040115
15	28185473	C	G	-4.032747432544058
15	28186460	C	T	-47.55528969604529
15	28186658	C	T	-137.80655451453094
15	28186985	G	C	5.624899483527768
15	28187389	C	CATAT	0.0
15	28187389	C	T	2.723737570575393
15	28187772	A	T	5.5879615542580705
15	28188516	C	T	1.150931172180547
15	28189004	G	A	-7.449000923186761
15	28192063	T	C	-44.284321279681535
15	28192224	A	G	3.5621950703298335
15	28194447	C	T	0.3345556813511603
15	28194471	A	G	2.1707325905482246
15	28194482	C	T	2.9850730141060904
15	28195534	C	T	-14.162987322231858
15	28196145	C	T	0.7608777327445733
15	28196821	T	C	11.25365865979438
15	28196885	C	G	-0.8022533062858219
15	28196906	G	C	1.1511426777380915
15	28196994	C	A	0.6132134415443442
15	28197037	T	C	4.063176961645466
15	28198226	T	C	-4.5930646371526525
15	28198232	T	C	-4.838555167347296
15	28198249	A	C	-3.271333085373813
15	28198531	T	C	1.603010521909182
15	28198567	T	C	-37.75015033193449
15	28198581	C	T	1.0823687006654392
15	28199118	A	G	-3.693921497571866
15	28199280	CACACACACACACACACACACACACA	C	0.0
15	28199282	CACACACACACACACACACACACA	C	0.0
15	28199294	CACACACACACA	C	0.0
15	28199296	CACACACACA	C	0.0
15	28199298	CACACACA	C	0.0
15	28199300	CACACA	C	0.0
15	28199302	CACA	C	27.677311109490688
15	28199304	CA	C	21.57539845444859
15	28199305	A	ACACACACC	0.0
15	28199305	A	ACACC	1.7763568394002505e-15
15	28199305	A	ACC	-10.823058799158447
15	28199305	A	C	-205.40872140761712
15	28199673	A	C	0.482902754384396
15	28199722	C	T	1.6883639437852178
15	28199853	C	A	-473.2897387761968
15	28199863	G	C	-54.261150656258906
15	28200042	C	T	-6.918639277816512
15	28200408	T	C	-87.32211331951294
15	28200635	G	A	-13.439513848950812
15	28200654	G	A	-18.162213010864434
15	28200669	G	A	-8.62167305156902
15	28200673	G	A	-21.251254108236935
15	28200710	C	T	-4.230407114768925
15	28200972	T	C	3.4376031233778104
15	28201001	T	C	4.502823967917719
15	28202573	G	A	5.462748493440811
15	28202625	C	A	0.8052997025024506
15	28202641	C	T	-55.983171451116505
15	28202663	C	T	-103.96395010045899
15	28202766	G	A	-3.638482181106612
15	28202774	G	A	0.2091137031037711
15	28205100	G	A	-3.30724554195149
15	28205142	G	A	1.895605199894872
15	28205329	A	G	-50.49106641820799
15	28205564	A	G	-8.432999777853185
15	28205581	A	G	-0.17337945120718423
15	28207095	G	A	-44.8523527172174
15	28207993	A	G	2.9031832666641986
15	28208017	G	A	3.5963771457863896
15	28208434	T	C	-35.6347348318759
15	28208734	A	G	-4.6506074468538845
15	28211758	A	G	4.565421011506258
15	28211921	G	A	5.929134053187225
15	28213848	G	A	1.8019858673235074
15	28213850	C	T	-12.265804692133317
15	28213924	T	C	-11.726513452527799
15	28214148	G	C	-42.02225735538241
15	28214750	T	C	0.08146537274254051
15	28214759	C	T	8.983097874313897
15	28215471	G	A	-13.1981071801456
15	28216857	C	T	-8.643162889367888
15	28217011	G	A	2.5375887168138416
15	28219696	T	C	0.42600274854866704
15	28219720	C	G	-11.230966760924277
15	28220747	T	G	-11.766414955845905
15	28221036	A	C	-0.5854244203783328
15	28221138	G	A	-70.66488182304784
15	28221161	T	C	0.8049004008557699
15	28221329	G	A	1.2367804914847493
15	28221982	C	T	2.589396780544119
15	28222780	G	A	-9.259155149766231
15	28223372	A	G	-0.9097035040995269
15	28223573	C	T	-3.6264982810043893
15	28223836	A	AT	0.0
15	28223836	A	G	-3.1220127646720375
15	28223836	AT	A	0.0
15	28226524	T	C	-0.3419720415825527
15	28226541	C	T	-60.27800703124558
15	28226597	G	A	-4.245906758809726
15	28226949	A	G	-13.467903251852478
15	28227263	T	C	-24.375955250905463
15	28227926	A	T	2.421148460543007
15	28228644	G	A	-289.68951033211306
15	28229255	G	A	-22.17199820670976
15	28230097	C	T	7.765212232608972
15	28230184	T	C	-1.2332063048434083
15	28230247	C	T	-5.051688441236481
15	28230318	C	T	-0.5436025330254797
15	28231279	G	C	4.516359008690413
15	28231793	T	C	3.0495306877182866
15	28233180	C	T	1.5520310647194986
15	28233207	G	A	3.043254626785709
15	28233734	G	A	-1.7247863837164932
15	28233905	T	C	-121.27348137483023
15	28233913	C	T	-80.8983879866446
15	28234153	G	A	-0.29688888812680325
15	28234191	G	A	-2.4654205423685216
15	28234410	G	T	-8.690826723024658
15	28235725	G	A	-5.57596657598515
15	28235729	A	G	0.0
15	28235773	C	T	-145.35749590825253
15	28237499	G	A	-1.7763568394002505e-15
15	28237512	CTGGGATTAT	C	0.0
15	28237521	T	C	-46.59366056093313
15	28237566	G	A	-29.95251907160673
15	28237909	T	C	-21.917867030546404
15	28237953	C	T	-1.9481875230751502
15	28238073	G	A	-635.0006221602016
15	28238083	G	A	-794.8329627959411
15	28238158	G	A	-8.43731040799321
15	28238199	G	A	1.1891567266106886
15	28238363	C	A	-1.0702301414912672
15	28238519	A	G	-8.649208713488408
15	28238879	C	T	0.0
15	28238895	A	G	-45.15352291583804
15	28238902	G	C	-39.99827720420399
15	28239301	A	G	-78.48196441137225
15	28239544	C	A	3.935359625426143
15	28239710	T	C	8.145855688135269
15	28239735	T	C	-3.3044675413893874
15	28240034	G	A	-15.763946581102575
15	28240304	A	C	-13.185742413848859
15	28240601	C	T	-31.68399589256478
15	28241020	A	G	-327.12231476808574
15	28241157	C	T	-65.70085630842459
15	28241189	A	C	-308.4718130167839
15	28241199	C	T	-193.26206541535794
15	28241574	T	G	-24.11630022283316
15	28242305	AAAGG	A	0.0
15	28242309	G	A	-206.85564541574786
15	28242309	G	GA	0.0
15	28244460	G	A	-19.16360823420837
15	28245334	G	A	-11.21550603609103
15	28246287	T	G	-6.78978951366844
15	28246990	G	A	-221.41737171126988
15	28249585	C	T	-8.560325912098053
15	28249598	G	A	-58.506242017537716
15	28249632	C	T	-1.7763568394002505e-15
15	28250156	T	C	1.0145765654506231
15	28250184	T	C	1.9191385033309114
15	28257571	A	G	6.58090961345806
15	28259863	A	G	6.769052068828385
15	28260053	G	A	4.311787627726515
15	28260309	C	T	-1.1058746815888316
15	28263554	G	A	2.059169888925906
15	28263628	G	C	1.9151865208186774
15	28264501	C	T	7.969686617021578
15	28264510	C	A	1.4958037561033262
15	28264854	A	G	-24.422849942135144
15	28266235	T	C	7.5174877965018805
15	28268990	C	A	-32.69204504174377
15	28269008	A	C	-231.93371464161282
15	28269057	C	T	1.1797118530254789
15	28269155	T	C	3.063630745835665
15	28271775	G	A	-2.5287216941269453
15	28272065	C	T	-4.117443399651167
15	28272324	G	A	-36.80585599566075
15	28272368	C	A	-1.7763568394002505e-15
15	28272368	C	T	-1.5382407410731407
15	28273350	T	C	6.511565680631064
15	28274260	C	T	3.3510585006247293
15	28274457	G	A	-0.0640661426596143
15	28274985	C	A	2.233066765264537
15	28275990	G	T	0.3285169649554387
15	28276031	C	T	5.383874269145961
15	28276236	G	A	5.896641599197663
15	28276509	G	A	2.9707576288221826
15	28276539	G	A	0.425064635597435
15	28276686	G	T	-18.477916943737
15	28276762	G	A	-3.790340059695156
15	28276980	G	C	2.0755870051384573
15	28276986	G	A	-2.27736243403797
15	28277001	T	C	-12.546661658501764
15	28279930	AATACATACATACACAC	A	22.131774190899556
15	28279941	A	G	-3.4330834852808056
15	28279959	G	A	2.5373268492797987
15	28280835	A	G	-8.746754496427458
15	28281765	C	T	-6.403997492516284
15	28281959	T	C	-38.942566188792625
15	28281981	A	G	-25.50524323127047
15	28281987	C	G	-17.876293455458836
15	28281989	T	C	4.997776595698722
15	28282062	A	C	0.6376015600430502
15	28282096	G	A	9.385494008880412
15	28282136	T	A	0.5473520830917789
15	28282741	G	T	-26.527022140471672
15	28283227	T	C	-48.29146903795208
15	28283441	A	G	5.9809802458798895
15	28283507	G	A	-4.945118678848305
15	28283689	C	T	7.631345717863949
15	28285284	A	G	6.70551820395667
15	28285290	T	C	-57.26263985510559
15	28285967	G	T	-71.10241354544632
15	28286002	C	T	-64.48146399231882
15	28286117	C	G	6.947362402885117
15	28286793	C	A	-13.114688646888682
15	28286994	A	G	-20.7088781766779
15	28287025	G	T	-68.41327176614323
15	28287341	C	T	0.3157930563088325
15	28287344	G	A	-11.251569294639923
15	28288102	C	G	-3.6174231950636813
15	28288121	G	T	7.135058576765003
15	28288532	A	G	3.0749934307042377
15	28288549	G	A	-51.66335136779344
15	28288558	C	G	-1.7763568394002505e-15
15	28288708	G	A	2.06760023879019
15	28288748	A	G	4.943503846845486
15	28289523	G	A	0.7909003494214613
15	28289533	G	A	2.6193652620895573
15	28289557	A	T	4.648161562214225
15	28290228	T	C	-1.870436787503424
15	28290710	T	C	5.010971749640019
15	28290882	G	C	0.7962516808966011
15	28290916	C	A	1.0678909920048891
15	28290960	T	C	-18.060440601058872
15	28290973	A	G	0.6042801480563167
15	28291059	A	G	-11.36982524654559
15	28291061	A	G	-10.515481626212933
15	28291789	G	A	0.9058398971213233
15	28291812	C	T	-56.67269426063831
15	28292163	C	A	-0.5758913375520951
15	28292178	T	C	2.5125944909614173
15	28292190	A	G	-4.577010156573808
15	28293788	T	A	0.44089890807663146
15	28294922	G	T	-87.207512620751
15	28295026	C	T	-43.489055894204284
15	28295032	G	A	-8.903951602035024
15	28296425	T	C	-35.06896890997632
15	28296440	T	G	0.11428506169909092
15	28297340	G	A	2.3250705355287646
15	28297376	G	C	5.661496140275629
15	28298033	G	C	-57.1575600636188
15	28298054	C	T	0.8812016001007219
15	28298057	T	C	1.5532484071391064
15	28298072	C	T	-4.314943472965526
15	28298907	G	A	-2.8492502804405166
15	28299322	G	A	-0.15918066804170117
15	28299328	A	T	-61.08253323029203
15	28299343	C	T	3.156741159336887
15	28299416	T	C	-22.89471584079911
15	28299454	G	A	-53.95071123397702
15	28299474	G	A	-89.94132850232381
15	28300649	A	C	2.8610351241532026
15	28301957	A	G	-1.0288658521474208
15	28302088	T	C	2.5647201238189137
15	28302096	T	G	0.16430305129127554
15	28303622	C	T	-42.88001881257105
15	28303645	C	T	-52.608319438948456
15	28304335	T	A	0.8526299902205192
15	28304344	G	A	-9.571721177637302
15	28304987	T	C	1.373658445720137
15	28305027	G	A	3.8280883109775896
15	28305169	C	T	-2.1535609257175583
15	28305170	G	A	-0.16155018257814113
15	28305178	C	T	1.1603171767583884
15	28305204	C	A	2.8592410617729893
15	28307179	T	C	8.812659398741742
15	28310562	T	C	6.9821083037950284
15	28310974	A	G	1.0472761963601425
15	28313308	A	T	6.520705455914138
15	28316646	C	T	-5.619362420967265
15	28318566	G	A	-182.62037642114774
15	28319175	C	G	-98.99938470679263
15	28319207	C	T	-17.314562576320668
15	28320661	T	A	6.148663819963984
15	28320683	T	C	-0.4785263325584328
15	28320788	T	C	-11.67224092763536
15	28321568	T	C	-47.772179013265486
15	28323770	A	G	-17.799541932288776
15	28323791	C	T	2.227137774281344
15	28324554	A	G	7.646875041422389
15	28324556	A	G	-9.413610152798357
15	28324578	A	G	-3.6301946645198786
15	28324808	T	C	-62.57101666558265
15	28324912	G	A	-5.279440636104484
15	28325294	G	A	-11.354040663188245
15	28325351	C	T	2.6888801129151982
15	28326536	A	T	1.1442945049220707
15	28327835	C	G	7.679755557057431
15	28328463	A	G	1.132013120479611
15	28328485	C	T	7.093952232558875
15	28328733	C	T	-0.3910531286409782
15	28328765	G	A	-0.12384755258426772
15	28328902	G	A	1.9251461262218736
15	28329485	T	G	1.64943611055247
15	28330368	G	A	-0.6631852985210589
15	28330373	C	A	8.845359231878318
15	28330414	C	T	0.7451637441987469
15	28332533	C	A	-138.89159245209157
15	28332549	T	C	-125.56986051004424
15	28333188	G	A	-93.1682971276914
15	28333189	C	T	-3.3851673496028543
15	28333196	G	A	3.451619188230323
15	28333418	T	G	-0.4281473552491679
15	28334884	A	G	3.309481388119478
15	28334889	G	T	-1.2567345294119168
15	28334927	G	A	-102.65286406597261
15	28335820	A	G	-41.80209365365408
15	28338713	A	C	7.138941198194514
15	28344238	A	G	-59.28293818840575
15	28344328	C	T	-102.5005491195825
15	28356859	C	T	8.600535803494493
15	28359258	G	A	4.227333015727707
15	28364015	C	T	-2.1981235040327665
15	28364059	A	G	-150.57500224681826
15	28365088	T	G	2.007193187747246
15	28365431	A	G	7.253626802032157
15	28365451	T	C	0.0
15	28365618	A	G	-8.176322838427952
15	28365733	C	A	-4.387478236195422
15	28366190	G	A	7.277444416062279
15	28368858	G	A	5.008969320695995
15	28368969	C	T	-3.299224969312492
15	28372445	C	T	5.126618645380402
15	28373334	T	C	6.638493291655321
15	28374012	T	C	-6.845941599536674
15	28374052	C	T	2.2779340645523387
15	28383565	T	C	1.989852616906317
15	28386626	C	T	7.878648472013081
15	28390901	C	G	-2.8025146734889876
15	28390926	T	A	7.344736677099716
15	28408573	A	C	1.417496803281777
15	28412447	G	A	-15.53962325027169
15	28412872	G	A	-49.07293105625649
15	28422026	T	C	3.706140509898203
15	28422609	C	T	7.401147709811992
15	28425771	G	T	5.132638008263482
15	28427970	G	A	-8.8213445538172
15	28427986	T	A	-14.71783067906472
15	28430350	C	T	5.719240807545416
15	28430358	A	G	4.419658847625895
15	28430385	G	A	-1.5948589768834456
15	28436742	G	A	3.351450773056966
15	28437427	A	C	-1.7763568394002505e-15
15	28437441	T	C	2.7620369843239114
15	28437914	C	T	-1.8948964396922765
15	28453204	A	G	0.9634828569491827
15	28453215	A	G	5.568109049201665
15	28488888	T	C	-4.7756541538346955
15	28489580	G	A	2.899661859350088
15	28494032	G	A	-43.68144100458994
15	28494202	T	C	1.8787025221954519
15	28496195	A	G	-0.1081802079988865
15	28506450	C	T	-2.916576751568302
15	28506833	G	A	2.1478676483084183
15	28509839	A	G	2.7690470554932727
15	28513364	T	C	-182.37475133232329
15	28513386	C	T	-1.5526698280080513
15	28513513	A	G	3.802176847128065
15	28513540	C	T	-1.436442120822223
15	28513541	G	A	0.37514799347581906
15	28516084	C	T	3.617824106322585
15	28520506	A	G	9.599344356780419
15	28520554	G	A	-7.409626255724676
15	28526228	G	A	-9.979009037861035
15	28530182	C	T	-47.20356118626478
15	28530359	G	A	-6.731159450213456
15	28532120	A	G	-94.30546980421968
15	28532188	C	G	1.4935158189600894
15	28532195	G	A	-10.097734936060535
15	28535266	A	C	6.557454916406639
15	28539834	C	T	-29.958065102719047
15	28978939	A	G	1.4751424433760558
15	28978983	C	T	0.08823352279602936
15	28979006	A	G	1.7763568394002505e-15
15	29006093	C	T	3.0496273525818633
15	29013117	G	C	-45.9468834567715
15	29013164	G	A	-60.11516341539209
15	29035294	G	A	-16.52958171715045
15	29060571	A	T	1.6610478307866838
15	29212947	T	C	4.569691374209468
15	29221460	G	A	-30.252969748114992
15	29225885	G	T	-29.633051446397076
15	29225887	T	G	0.8811950747331405
15	29227382	A	G	9.526818835522134
15	29227384	A	G	7.422156205764621
15	29235279	G	A	7.439169713210502
15	29235328	T	C	4.3622532184017455
15	29235628	T	C	-7.567212435546027
15	29235656	C	T	1.4744400027630018
15	29236524	T	C	-7.531621697346056
15	29236548	G	C	-7.166396942483063
15	29237035	C	T	-16.00172048562854
15	29237053	C	T	-74.17862217646507
15	29237058	T	C	-68.83889940606787
15	29237073	G	A	-67.9848291152648
15	29237386	G	A	-23.821646473583314
15	29237421	C	A	6.672015340629512
15	29238202	T	C	4.143866236214306
15	29238573	G	A	-80.50503850152563
15	29238580	C	T	-84.11855884751094
15	29239817	G	A	4.860761129883029
15	29242164	A	C	1.9395380902469679
15	29242229	C	T	8.820496226955582
15	29245128	C	T	1.8580526341564205
15	29245130	C	T	-5.243608045360817
15	29246657	G	A	1.7074175397498248
15	29246663	G	T	5.080256913612173
15	29247432	A	G	0.08673869875418028
15	29247469	C	T	2.1455552660627273
15	29248139	A	G	9.368660661888496
15	29250734	G	T	0.037754892784503724
15	29250744	C	G	1.747168629604401
15	29250971	T	C	-1.0990896807079498
15	29253852	G	A	8.496927216814582
15	29253888	A	G	5.30373609588605
15	29253906	G	A	4.510113169663667
15	29256094	GTA	G	-1.0057875674080865
15	29256096	A	G	-22.80441504150258
15	29256784	A	G	-86.11276683951291
15	29261716	C	T	-10.716294624999138
15	29266138	A	G	-0.3899182457006436
15	29266154	G	A	1.656464080125259
15	29266171	A	G	-17.00906318221587
15	29266559	T	C	-76.02917422343126
15	29266620	A	C	6.385749180579294
15	29266642	C	T	-4.707605531345509
15	29267323	G	A	-3.40250413175818
15	29268667	A	G	-36.78323519713922
15	29270500	T	C	5.241409264412139
15	29271013	A	G	-6.782075350054585
15	29277803	T	C	-13.126316486614089
15	29277835	T	G	0.7412795032251989
15	29277912	A	C	4.684674475666723
15	29277958	C	G	-75.01574209596401
15	29278003	G	A	-0.5571196416786979
15	29284059	C	T	8.57454142255301
15	29284113	C	T	-2.9359573812862454
15	29284241	G	A	6.675971410806595
15	29288420	T	C	-5.513529214698794
15	29289427	G	A	1.1890634028960658
15	29289449	A	G	2.1535949537742436
15	29289473	G	A	-7.183670951197202
15	29289503	A	C	4.807717003034666
15	29290816	G	A	4.431577231940308
15	29293161	C	T	5.483249906979834
15	29294180	T	C	-2.7464958296022832
15	29295312	C	T	-1.2483382286573619
15	29295315	G	A	-19.3094441534613
15	29301255	G	A	0.43023480893077526
15	29301420	A	G	0.13353139262452096
15	29301467	T	C	0.8472415427905684
15	29303531	G	A	-0.9179588017796068
15	29303803	A	G	7.647944018817723
15	29310663	A	G	-34.87927309021143
15	29311245	C	T	5.089428282566585
15	29316737	G	C	8.16833582748586
15	29317008	A	C	0.4477540154518902
15	29317011	C	T	-6.844915490246423
15	29325198	C	G	1.968143986156063
15	29325230	G	A	2.9931781619553686
15	29325250	C	T	8.257164552518587
15	29325835	T	A	1.198681583345886
15	29325866	A	G	-4.6465956505053345
15	29326851	G	A	3.9929426921954683
15	29327352	G	A	-3.003919687331292
15	29328104	A	G	-5.739670993907568
15	29328143	G	A	4.0516973600915644
15	29330054	A	G	-4.185064401621277
15	29331898	A	G	-53.73717526768269
15	29331935	C	T	3.523975728423009
15	29332011	G	T	-57.117886716228895
15	29332043	T	C	-204.35699108239896
15	29332057	G	A	1.992239409434431
15	29332101	C	T	-27.573103290331346
15	29332586	G	A	-43.40540887512543
15	29333026	T	C	-2.7494723325198738
15	29334109	G	A	-26.563777146953726
15	29336117	C	T	-36.37627999648066
15	29336146	G	A	-5.865723649245412
15	29336169	C	T	-10.50075646649748
15	29336588	A	G	3.0370663838765477
15	29336593	G	C	2.395201982584693
15	29336605	A	G	2.923433447849673
15	29336697	T	C	-2.0724735866817827
15	29338323	C	T	0.9347019168962998
15	29338326	A	G	9.352792991676322
15	29338502	C	T	6.335470216419706
15	29339209	G	A	3.548781985504318
15	29339457	G	A	9.356886116454914
15	29339499	G	A	-0.987959208561735
15	29339947	A	G	4.216469638247871
15	29343618	C	T	2.2633317292365387
15	29343628	C	T	-14.631013402487953
15	29343744	C	T	1.7763568394002505e-15
15	29343792	A	C	-139.87582117774036
15	29348326	C	T	5.217068666353951
15	29348457	A	G	2.730665384939128
15	29351547	C	T	-0.8451439161434582
15	29351561	C	T	-5.113238262966435
15	29351589	A	G	2.9699232220454217
15	29356412	G	A	2.219586797068187
15	29357554	C	T	-16.498698093322673
15	29358967	G	A	7.538034323928512
15	29360389	A	T	2.784247455467037
15	29360398	C	T	-1.6608538217343511
15	29360401	G	A	-24.520957604539944
15	29364029	G	T	1.5117390895893532
15	29364041	G	T	1.2389912974534791
15	29364045	T	A	-0.3717937804999014
15	29364047	A	G	-0.06173142380697705
15	29364086	C	T	0.462755490040335
15	29364096	C	G	1.5481283028466901
15	29365289	C	A	-23.549222543576434
15	29365912	C	T	-0.836523901588409
15	29367788	T	C	-4.339781233715941
15	29368515	G	C	-9.736147807769159
15	29368537	A	G	6.1092970795261845
15	29379764	T	C	-63.507124452431526
15	29379777	G	A	-1.685664159996124
15	29380123	T	C	5.829856226268019
15	29380388	T	C	5.398915543049041
15	29380709	G	A	-1.7752712384867682
15	29380718	T	C	-0.9580233376937048
15	29380738	C	A	3.7127721354645455
15	29380784	C	G	0.7960094313764312
15	29381801	T	C	-4.890236502618793
15	29382427	C	T	-0.4636714223277085
15	29382454	C	G	3.4554788342069838
15	29382463	G	A	-9.761304934067086
15	29382590	C	T	4.922325463200648
15	29383028	G	A	0.2165178763420652
15	29383069	A	C	-3.1130325472149725
15	29383972	A	G	2.759435715272046
15	29384350	C	T	1.9250690024791748
15	29384362	A	G	5.576301388588034
15	29384383	C	T	0.4984104366144475
15	29386278	C	G	3.5012740710051258
15	29386282	C	T	-3.986664051631694
15	29386298	G	A	-1.313360641729675
15	29386593	G	A	1.557787941093009
15	29389024	C	T	-5.987459793956079
15	29389038	C	A	-1.7763568394002505e-15
15	29389490	G	A	0.4065545922467475
15	29392144	A	G	-1.1514227963859884
15	29392150	C	T	-5.5696184643074975
15	29392681	T	G	1.0654345662242672
15	29394009	C	T	-0.6407096377352008
15	29399584	C	T	-5.021996562572214
15	29399597	A	G	8.262188841525129
15	29399624	T	C	0.459821377949849
15	29401530	A	T	1.342171506780458
15	29401554	C	A	1.0779859138154944
15	29401580	T	C	2.530996593344069
15	29404844	C	G	-1.7763568394002505e-15
15	29404865	C	T	-0.9944389227225674
15	29405523	A	G	1.2748003274191415
15	29405555	G	C	-0.3727879783816679
15	29406697	A	C	-8.23689529429794
15	29406727	T	C	0.5190684984711407
15	29410553	G	A	2.643742574233327
15	29410578	C	T	-22.856451475277936
15	29411326	G	A	-99.12700479195883
15	29411338	C	T	2.4233642079348083
15	29412544	G	A	-0.015811033464617097
15	29412566	A	G	-20.20950292783982
15	29412719	G	A	0.4564060839894619
15	29412756	G	C	2.795007087128168
15	29412767	C	T	1.5236752741911896
15	29412930	C	T	4.067998731139594
15	29412947	T	G	-23.97514763269828
15	29412951	A	G	-35.582830818942966
15	29413063	G	A	1.0734911665367672
15	29413095	T	G	-6.266190150750846
15	29414497	G	A	1.8667548597804977
15	29414546	T	C	-24.706087228854813
15	29415560	G	A	8.353220426821279
15	29415698	A	G	6.724709346979578
15	29415701	C	T	0.4866185236539291
15	29416882	C	T	-12.746702050189926
15	29416901	A	G	-11.244480605220817
15	29417536	C	A	3.753245754160387
15	29417584	C	T	-2.7330919473661215
15	29417662	T	C	-53.14134660403033
15	29418745	G	T	9.922654452735513
15	29418987	G	A	5.631818093426771
15	29420381	C	T	8.219155256259908
15	29420408	C	T	3.4083282651563405
15	29421014	G	C	0.9074720184053131
15	29421054	C	T	5.782817040084408
15	29424755	A	G	1.6060859500928455
15	29426861	C	T	-5.5916899916865095
15	29427361	A	G	1.5430908268145753
15	29427400	T	C	1.5173549969358628
15	29429072	G	A	-1.4165898937167203
15	29429088	G	A	-32.742816249729
15	29429096	C	T	2.5716763932207396
15	29431765	A	G	1.0102121714899095
15	29432023	C	T	2.409475228685123
15	29432182	T	C	4.068937552085115
15	29432213	C	T	0.22225109253119335
15	29432214	G	A	-1.1580309096379455
15	29432231	G	C	0.05679745558137306
15	29436221	G	A	1.2998492249362084
15	29436224	G	A	5.67964942153594
15	29436297	A	G	1.671733808212009
15	29438477	G	A	-69.40033351157217
15	29442204	A	G	-108.98846338574185
15	29442525	C	A	9.870429479533412
15	29442642	T	G	4.404970398089516
15	29442657	G	T	-23.192458335333868
15	29443474	T	A	1.541178022840425
15	29443474	T	G	-38.78580754685936
15	29443503	A	C	4.002977744728922
15	29443548	T	C	6.586340200018183
15	29444493	T	C	4.331684349350324
15	29444504	A	G	2.4906907519143697
15	29444534	T	C	0.49406443157556446
15	29444993	G	A	2.411900772571924
15	29445007	G	A	-123.08852420100175
15	29445035	T	C	-29.209018615008972
15	29445681	G	A	-64.09318945736595
15	29445702	T	C	2.2303032230965965
15	29447147	A	G	2.5344826929158426
15	29448057	A	G	8.965386752863195
15	29449729	A	G	6.623772357963388
15	29450276	T	G	-45.296246319211605
15	29453505	T	C	9.26349334237784
15	29460356	A	G	-22.90668933737288
15	29460393	C	T	3.160149330071361
15	29460412	T	G	-1.7763568394002505e-15
15	29460425	C	A	0.9768030205774476
15	29461470	A	C	3.9281616062835365
15	29462834	C	A	-91.40779427952839
15	29464870	G	C	0.5792665220502595
15	29464881	C	T	-35.750385382639024
15	29467583	A	G	1.1501315116230426
15	29467605	C	T	-5.283731878238543
15	29467622	C	T	-0.11731605725890581
15	29467630	G	A	-1.2499021595503752
15	29468794	T	C	-78.02512976560502
15	29469393	G	A	-103.48925892785155
15	29469396	T	C	-133.96748601310355
15	29469871	T	C	-47.27305266418807
15	29471339	C	T	-1.5919147412914771
15	29471342	T	C	-0.9682607226789646
15	29474703	G	A	-2.761088746365205
15	29479038	G	A	-7.029846655635994
15	29482443	T	C	-83.7309437608692
15	29484171	A	G	-77.11845396415447
15	29484213	T	C	-240.5819377205753
15	29489266	T	C	0.4964898952062793
15	29490217	A	G	-3.636737434500903
15	29491711	T	C	2.4113970798680366
15	29491718	G	A	0.5699987567982117
15	29496627	G	A	2.6721608022883157
15	29497733	G	A	1.8386109951143776
15	29500202	C	T	1.2137254127423898
15	29500226	C	A	-0.4948582957293173
15	29500246	T	C	8.163514289468365
15	29500262	T	G	0.9636453960065108
15	29500299	C	T	4.293774631509221
15	29501220	A	G	3.986349007557463
15	29501265	G	A	-1.4907807914636368
15	29514968	C	T	0.24149904125050448
15	29515658	C	T	-35.18705645015689
15	29515679	G	A	-24.661371500749283
15	29515693	G	A	-34.05056794815209
15	29517584	A	G	1.648494516905627
15	29517620	A	G	9.973709462787154
15	29517650	T	A	3.615153858939605
15	29518878	G	A	4.23613378433947
15	29518889	C	T	-23.604214610842973
15	29519813	A	G	-98.14471732486527
15	29519817	G	T	0.8732957313867455
15	29519846	G	A	2.9558343168264383
15	29526725	T	C	-12.528432326185795
15	29528928	T	G	-3.5209353837508406
15	29531333	A	G	-7.808648562675446
15	29531378	G	A	0.678403267019176
15	29536173	T	C	0.6172349521457345
15	29536192	C	T	0.7722520323050599
15	29540189	C	T	0.18010312573598064
15	29540199	T	C	1.2328245644452505
15	29540263	C	T	4.661635119826313
15	29542955	T	C	-76.85525837605928
15	29542977	A	G	-77.66765230462443
15	29543112	C	T	-13.014778030626987
15	29543135	A	G	5.835576560025627
15	29543192	C	T	-67.94809695374533
15	29544656	T	C	-39.55966089539834
15	29546333	C	T	0.8116451419096204
15	29547310	T	C	-2.8802480069171015
15	29547316	A	T	2.8842193558785976
15	29548483	C	T	-31.647153252566568
15	29550819	T	C	2.111696130058588
15	29551464	A	G	-137.16041941279946
15	29551632	A	G	-18.720259490210083
15	29553262	T	C	-31.896007778022522
15	29555513	A	G	-69.33854182893083
15	29555737	A	G	1.4925447771802265
15	29559600	A	G	5.968669725358266
15	29559608	A	C	-0.1375057209675692
15	29560940	A	C	2.120343029162198
15	29564635	G	A	-20.661555982334903
15	29568587	T	C	-1.5932374391413777
15	29572833	C	A	1.5751067494737168
15	29572864	G	A	10.582615464614717
15	29573617	A	G	-3.2639700118797936
15	29573699	C	T	-18.214083550248688
15	29573978	T	G	4.379771871435876
15	29574030	G	A	7.117579527564883
15	29576453	A	G	-35.8512620561869
15	29577446	A	G	-51.54488929285981
15	29579411	C	T	-38.64624496398574
15	29581770	C	T	0.7424644886204117
15	29581808	G	A	4.623218307058094
15	29581815	C	T	1.780646307210132
15	29582647	C	T	-1.583360731414361
15	29582965	C	T	3.273570333965834
15	29582995	A	G	-5.961124336884497
15	29584194	T	C	-23.846415932557647
15	29585084	T	C	2.3519545077076582
15	29586073	G	A	0.4240411692247772
15	29586209	C	T	-59.63285397823165
15	29586251	A	G	0.633107070075484
15	29589472	A	G	-23.382847972516174
15	29589490	A	G	-13.31232402830756
15	29590248	A	G	-127.23304125598406
15	29590282	C	A	-58.753387011835
15	29590658	C	T	5.790869168436982
15	29590879	G	A	1.1238828244004235
15	29600003	C	T	-49.88555671473114
15	29600020	C	G	-4.4777390597714675
15	29600021	G	A	-1.3315426718427847
15	29600021	G	C	-0.034083805345519025
15	29600807	G	A	0.8984623482232319
15	29602461	G	A	8.447275782551513
15	29602497	A	G	1.1289715273300356
15	29602534	C	T	-4.6877905207775274
15	29602562	A	G	-42.23761922430822
15	29602575	A	G	7.745609015224543
15	29602951	A	C	2.6319968871766815
15	29603003	C	T	2.065193461913166
15	29605444	G	T	-26.011259845632594
15	29605931	G	A	-35.74870946389251
15	29609513	C	T	2.5105480555855575
15	29610389	T	C	-38.62258195409413
15	29610401	G	T	-66.98922608047542
15	29610416	T	A	-45.46977434799555
15	29611201	C	T	1.1088290203396962
15	29611228	C	G	-74.62220096021429
15	29611234	T	C	-1.7763568394002505e-15
15	29612537	A	G	4.1861081683719
15	29614937	C	T	-8.976951684036523
15	29615111	T	C	-17.765457979658095
15	29615159	G	A	0.9192007015476502
15	29617129	C	T	-92.97147155206585
15	29617153	C	G	-1.2502012467619483
15	29617158	G	C	0.8738061007697961
15	29617189	A	G	2.8317357580439744
15	29618328	C	T	2.3387985881731748
15	29618350	C	A	3.3479728725444584
15	29618361	A	C	-5.971005853580211
15	29618378	G	C	0.70018818274235
15	29622800	C	A	1.1328577996518998
15	29622847	G	C	2.6312749481189126
15	29623425	A	G	-3.5014230209440047
15	29623442	C	T	-13.438787588727452
15	29624850	A	G	-1.7763568394002505e-15
15	29624886	G	A	-7.5494165935273845
15	29627223	T	C	-42.05290058669016
15	29628438	A	C	-38.48319920872564
15	29628873	G	A	-27.780404673938392
15	29629511	A	G	-2.6712964693488193
15	29640263	C	T	-8.858582030063191
15	29640307	A	C	5.7798576108816615
15	29641369	A	G	-2.742374709107027
15	29642183	T	C	4.504386118986984
15	29644861	C	T	-28.74943596798073
15	29645263	A	G	2.7740735081606527
15	29645276	A	G	5.905608911874877
15	29645473	G	A	6.839886930187275
15	29645511	A	G	-0.4499648149696913
15	29647411	G	A	1.1385414132573697
15	29653242	C	T	-0.08686038535121732
15	29653289	T	C	-2.0257117538767506
15	29653997	G	T	-26.481599960219683
15	29654085	C	T	7.6238145769439125
15	29659013	T	G	1.1570732998097792
15	29659629	G	A	0.47145175083642066
15	29661095	T	G	1.552540842324559
15	29665115	T	C	-12.469562140706332
15	29665162	C	T	4.714853327704075
15	29671219	A	G	-9.20245868320808
15	29671251	T	C	-0.4304040564554139
15	29671295	A	G	-13.639857785421556
15	29675431	G	A	4.216591484067974
15	29675638	C	T	0.6847000198615714
15	29675668	C	T	0.6020966847045184
15	29675684	T	C	6.3290868867097725
15	29677186	C	G	1.2148071130504814
15	29677213	C	T	2.7714398338598567
15	29677248	G	A	-0.2083255056580544
15	29678918	A	G	7.165971568512758
15	29678927	G	C	-11.623454557528023
15	29682967	C	T	1.0379272879399633
15	29683008	C	A	-1.7763568394002505e-15
15	29684626	T	C	3.3948899255726683
15	29684658	T	C	7.568957042213695
15	29684952	T	C	-8.821239267823332
15	29686861	C	T	0.8163719955136894
15	29687404	G	T	-25.235125350947783
15	29687453	T	C	4.616319519651368
15	29687487	T	C	6.318219319937269
15	29688336	T	C	0.7483712982457273
15	29688498	T	C	4.8606100245178805
15	29691220	A	G	1.1253840892834983
15	29692391	A	G	3.085601614056939
15	29692680	C	T	6.07709244754369
15	29693103	A	G	-4.3698092852846475
15	29696656	C	A	-4.1855022694835515
15	29696679	C	T	-4.18562698992463
15	29696705	C	T	5.939685423893023
15	29703438	C	T	-12.11649382286396
15	29703452	G	A	8.487439016780625
15	29704000	T	C	-1.7963724414130429
15	29704164	C	A	-4.338256376744086
15	29704993	T	C	1.930168790611786
15	29710092	G	A	1.4280835345198266
15	29712358	T	C	9.873728249376652
15	29714098	G	A	4.730189915751906
15	29717045	A	G	-15.723916590146475
15	29718082	T	G	0.3053762232899384
15	29718086	T	C	-7.034866461921412
15	29718118	T	C	0.14842000511827358
15	29720356	A	G	5.108552634455917
15	29721817	A	G	-44.914532858607345
15	29721831	T	C	-108.27240368714229
15	29721957	A	C	1.6177605752404798
15	29722088	A	G	-93.92300795062874
15	29722121	C	T	-75.24891563470919
15	29722148	C	T	-27.155706280673257
15	29725127	G	T	1.9240336926580408
15	29725145	C	T	3.2968105261253395
15	29725168	C	T	-70.1917825454857
15	29726318	G	A	-1.5928927955390026
15	29726438	C	T	-29.630612376957288
15	29728339	G	A	-2.914200032222654
15	29728403	T	G	2.760003496121497
15	29728948	T	C	9.725777238951194
15	29730106	G	C	0.0
15	29730152	G	T	-2.5016816655934253
15	29730471	C	T	2.7744556391971837
15	29730473	G	A	-18.69602135227433
15	29730498	C	T	-483.67412332771164
15	29730548	G	A	3.6931740360947725
15	29730560	C	T	1.935691084707285
15	29730571	C	T	3.7319895306331983
15	29730996	G	A	-11.845382609282753
15	29731436	A	G	3.873508814960699
15	29731444	G	A	-53.47290192481523
15	29731491	AC	A	34.7222714421132
15	29731492	C	A	-93.41991875443455
15	29731788	G	C	-8.881784197001252e-16
15	29731803	G	A	1.575684976567059
15	29733674	T	C	-6.153023118871717
15	29735313	C	T	0.4376710421285548
15	29735946	G	A	4.605086676270728
15	29741014	T	C	0.48533281436067277
15	29741121	T	C	-12.712397521461755
15	29741156	G	T	-428.83136031174763
15	29741203	G	T	-9.381782592423408
15	29741204	C	A	-7.5685213042229424
15	29745123	G	C	3.9747412385570424
15	29745131	A	G	6.551507978534572
15	29745971	A	G	-16.58340756756479
15	29746475	T	G	-26.30362736360439
15	29747573	A	G	-0.7023907318489382
15	29750898	A	C	6.890989835628714
15	29750963	C	T	-6.718056955117392
15	29750963	CG	C	0.0
15	29750965	T	G	0.8487956074054264
15	29754212	G	A	-8.156914569264702
15	29756682	G	A	1.7538032645245476
15	29756717	A	G	0.006377971023850293
15	29756737	C	T	-563.0883440869311
15	29760516	A	G	-39.823972263964606
15	29760558	T	C	5.593440640775951
15	29760566	G	A	4.125976007109783
15	29761910	C	T	-11.76026328714761
15	29763184	G	A	-100.5856140233027
15	29763225	C	T	-144.22773718061035
15	29764497	G	A	3.5461937827183174
15	29764502	C	G	-25.42595347293809
15	29764531	A	C	4.328664221813595
15	29767673	C	T	6.622970862592409
15	29767708	C	T	2.196770282931082
15	29769188	C	T	-63.29745818379706
15	29769495	G	A	-16.873921051786965
15	29772272	T	C	4.263568758973632
15	29773670	G	A	-1.3216414532325889
15	29775725	G	A	3.745562675090694
15	29784202	T	C	2.8754743162812115
15	29784555	T	C	-5.1589960725887085
15	29784567	G	A	-0.10716452359514683
15	29784582	C	G	-0.03881617337077792
15	29786826	G	A	2.6748300063807147
15	29786846	G	A	2.249462065382657
15	29795142	G	T	-1.7763568394002505e-15
15	29795155	AC	A	-3.966371533501503
15	29795156	C	A	-20.093029411960742
15	29797131	G	A	1.17425820909102
15	29797160	T	C	0.5640062898417479
15	29803429	C	A	-18.913574311298362
15	29803444	C	T	-2.6186176159189944
15	29803473	T	G	-11.167733701824547
15	29805786	C	T	-7.638706825337126
15	29805804	T	C	4.956387351396186
15	29809662	G	A	1.8074081100130552
15	29812763	C	T	-128.71868309946285
15	29812777	T	C	-16.51455334120874
15	29824738	A	G	-1.9474185668714217
15	29828080	G	T	2.5706940918940386
15	29831162	T	C	1.4153422380131797
15	29836874	C	A	-41.66509531479642
15	29836925	A	G	1.6049550186395702
15	29836942	A	C	-1.821678866088492
15	29836949	A	C	-76.61175025054217
15	29836987	C	T	5.862031431921421
15	29837202	T	C	-93.05013615021562
15	29837222	T	C	0.9772527984745079
15	29837224	C	A	-207.07026484626658
15	29837233	G	A	1.0428588824249783
15	29837257	T	A	1.220119924763706
15	29837259	G	A	-2.221692840621019
15	29841024	T	C	-29.765551682010482
15	29841059	C	T	-167.142395330442
15	29845918	C	T	2.459760570795309
15	29845956	G	A	-14.898712331916046
15	29846184	T	C	-1.630075126285762
15	29847100	C	T	-1.8912407831430773
15	29847834	G	A	1.452196287193031
15	29847838	T	C	1.0803231301924807
15	29849287	A	G	0.9081436680450548
15	29849324	T	A	-171.80294147204586
15	29849336	C	T	-123.55975288829904
15	29849488	T	C	-1.8513814826680193
15	29849529	G	A	0.6322600995285921
15	29852637	A	G	0.3995797556035523
15	29855411	A	C	-5.942955394846651
15	29855433	C	G	2.0896020833188214
15	29861424	T	C	0.021978906718777225
15	29861426	C	A	0.021506205220985564
15	29861464	C	T	3.6237837220960483
15	29866274	G	A	-10.570166725263336
15	29867007	C	T	-2.2966091607357857
15	29867024	C	T	1.1481872731990261
15	29867045	C	T	3.971168776384955
15	29867047	A	C	8.604843242672358
15	29867194	A	G	9.319750832946736
15	29867198	T	C	1.2939126649087864
15	29870631	G	A	5.177913291174262
15	29873571	C	T	-13.523278965212741
15	29874750	G	A	1.1313892535672476
15	29875999	C	A	6.087857705066197
15	29876023	T	C	0.05749312738141832
15	29883599	A	G	-23.736308958255904
15	29884907	T	G	-0.27646922727035594
15	29885746	A	G	5.046083411858488
15	29888396	T	C	-44.648872286295955
15	29889806	T	C	1.2349083326062082
15	29890883	A	C	-5.551314941112652
15	29891179	C	T	1.051121108201178
15	29891180	A	G	0.06899287148694988
15	29891191	C	T	-17.916494623006656
15	29891195	T	C	-40.03937368096922
15	29891215	C	T	-25.11179707775773
15	29891529	A	G	-8.676299884709808
15	29891562	A	G	-8.460413113765755
15	29893939	A	G	-8.424105752390462
15	29895125	C	T	-20.420635147701887
15	29895169	C	T	-56.561071865542544
15	29895218	G	A	1.1527209899758173
15	29897601	C	T	0.35579620926004374
15	29897630	C	T	-49.5001898088467
15	29897658	T	C	0.8305287942556259
15	29900518	A	C	-7.14488751443969
15	29901216	A	G	4.6151230531340826
15	29902330	T	C	5.850473532240356
15	29902900	A	G	-0.5420946984794472
15	29902914	A	G	8.406247261571478
15	29902919	G	A	-0.14877176382515422
15	29905861	C	T	3.536438729044674
15	29905871	G	A	3.5460022881379683
15	29906219	A	C	-13.711595038077578
15	29906312	G	A	7.580664899427573
15	29906905	T	G	-2.9088864489694988
15	29906921	T	A	1.1063582810328665
15	29906948	T	C	3.282163570644114
15	29910715	T	C	-2.929633980229484
15	29911764	C	T	2.7052631883699387
15	29911779	C	T	0.02958067341785231
15	29911820	A	G	-9.213641923475736
15	29912525	C	T	-12.203051272486848
15	29912533	A	G	0.8072106950984317
15	29912546	G	A	0.3996405767776583
15	29914825	G	A	0.8922076212820667
15	29914870	A	C	-19.604675036044682
15	29919935	A	G	3.3870141590959957
15	29923741	C	T	-3.2775652970813116
15	29928756	A	G	-1.7501076028183906
15	29928762	A	C	-0.5484077468332789
15	29928780	A	G	1.480249579964946
15	29929811	T	G	0.6356468715412102
15	29930017	G	A	0.573801281372651
15	29930058	C	T	-7.812256933342384
15	29930069	C	A	-1.613540144107903
15	29930308	T	C	1.5165814394781005
15	29930335	G	T	4.005280847339234
15	29930351	T	C	-1.150043397581486
15	29931257	C	T	-3.0860906894376985
15	29935184	C	T	6.842742650287617
15	29935194	A	G	2.9047420211531954
15	29936680	G	A	0.8734042126977126
15	29936711	C	T	8.349377005104541
15	29936729	G	A	2.5790844110886137
15	29936744	C	T	0.30162099543232834
15	29937668	T	C	4.401871750083954
15	29942308	C	T	-1.2202230536713632
15	29943371	T	C	-4.731173615093214
15	29947360	C	T	9.144652622073407
15	29951731	G	A	6.148173813560787
15	29957185	T	C	4.841716005900933
15	29962039	G	T	-6.417784897957974
15	29963095	T	G	-1.8095525944318087
15	29968438	A	G	-11.056928643558424
15	29968618	G	A	-3.1451469297931016
15	29969127	G	A	-0.6934602914407169
15	29970035	T	C	-1.539459608191466
15	29970074	G	A	0.9115488908606277
15	29970704	C	T	-17.28720781408083
15	29974371	C	T	-34.284226489067805
15	29974386	G	A	7.963173958239166
15	29974864	C	T	2.6148181846274365
15	29974889	G	A	4.367816843874719
15	29977348	G	A	-17.606226979773055
15	29977369	C	T	-17.412576525718123
15	29977516	T	C	4.653705494652057
15	29977547	C	T	-7.385927699425567
15	29977769	T	C	4.308174195073205
15	29977817	C	T	3.570666370597335
15	29978012	A	G	3.9101171208519627
15	29979298	G	A	0.814505465918371
15	29979312	A	G	-3.288608996904488
15	29979314	T	G	-0.24473136310098376
15	29979340	A	C	-14.383428424085652
15	29979359	T	C	4.798530376946472
15	29980472	C	T	5.116600048077542
15	29980484	G	A	-2.4612340179032817
15	29980501	G	T	-1.9014042083563272
15	29980510	C	G	3.906714909612104
15	29980801	C	G	6.74019641421364
15	29982103	A	G	4.614999218074443
15	29984448	G	A	-5.717084258339584
15	29984659	C	T	4.612181768791968
15	29984690	C	T	-118.3676112156736
15	29984704	A	G	-1.2283491308403445
15	29984718	A	G	0.8431199861613532
15	29988666	G	A	-0.705005221896501
15	29994474	G	A	-8.10389211510301
15	29997079	A	G	-67.95296610468904
15	29997095	G	C	0.16299694481523197
15	29998521	T	C	-12.199688792610688
15	30001660	A	G	2.740334330966162
15	30001697	A	G	-37.020724273495944
15	30007573	T	C	3.232676243196691
15	30008977	T	G	-0.4094016112530898
15	30011918	A	G	-19.160549029214963
15	30011956	T	C	0.6414353569214963
15	30012975	C	T	8.12174167676312
15	30016960	G	T	3.1795319202337833
15	30018627	T	C	5.490076556337952
15	30020106	A	G	-62.390137041826165
15	30028903	T	C	0.08369901887686915
15	30028951	C	T	0.48694478467927915
15	30030760	C	T	0.7092168082732098
15	30036085	A	G	-0.29345181496029404
15	30036107	G	A	-15.666827528873457
15	30043313	A	G	3.0517182643106917
15	30043317	T	C	4.032592009697508
15	30043659	C	T	1.356569481351924
15	30045917	T	C	4.880928392019994
15	30049758	G	T	4.321036174843355
15	30057625	A	G	6.243013592187706
15	30069329	G	T	4.292835922334232
15	30069731	T	C	3.153065548522134
15	30071109	C	T	-13.918891862419061
15	30071117	G	T	-40.65467736065875
15	30071279	C	A	-2.7857323040807405
15	30071391	A	C	0.22296153352544756
15	30073215	C	T	-10.0309785885529
15	30090200	T	C	5.329070518200751e-15
15	30090925	C	T	4.516150051580551
15	30097078	A	G	-11.185658575181153
15	30097119	C	T	-9.42733557600832
15	30097368	A	G	-2.3211240978971563
15	30098466	T	C	4.630228797893777
15	30098491	A	C	3.3058783379819925
15	30101239	T	C	3.876676607240368
15	30110665	C	T	3.426616463108301
15	30118997	T	C	3.7508784354763502
15	30121157	T	C	-4.9601009121006445
15	30125180	C	T	-53.096544920063025
15	30133320	G	A	0.5686589487334555
15	30133953	T	G	-31.626411827162883
15	30137080	C	T	-56.31783732466829
15	30139703	C	A	7.561703867388131
15	30142373	G	A	4.707619487469854
15	30142406	G	C	-4.713272358150791
15	30156227	G	A	5.417855724992476
15	30156761	T	C	-66.6638573762848
15	30156918	A	G	-7.212966648161457
15	30156957	T	G	2.2741921548713417
15	30158508	T	G	3.3924018316665734
15	30160440	G	A	-3.3837655604670136
15	30160474	C	T	4.814659710527847
15	30162502	T	C	-22.36690627821463
15	30164474	A	G	8.494897736998608
15	30167418	G	A	-16.901457075064172
15	30168981	C	T	-38.32150008505232
15	30169008	G	A	1.5209753002577582
15	30173885	C	T	4.925065234145221
15	30173894	T	C	1.2121883717815631
15	30178614	G	A	5.47830337419691
15	30178871	G	A	4.120804699301514
15	30187945	C	T	1.1374391036060825
15	30188232	C	T	-2.236782637053695
15	30192336	T	C	2.2306200142340895
15	30192403	T	C	2.243555914204988
15	30192422	C	T	-0.3961341479849825
15	30193468	T	C	9.906388711891848
15	30194671	G	A	1.0495583049469115
15	30197613	C	T	-24.326362990786947
15	30197623	C	T	-104.222332346455
15	30200346	A	G	4.781118737794712
15	30200352	A	G	0.8499237780698206
15	30201982	A	G	-90.91253991373196
15	30201989	C	A	-38.94625302868917
15	30202071	C	T	2.012299133205543
15	30202081	A	G	0.08632040021714538
15	30202104	T	C	-10.646301828217476
15	30202829	T	G	7.022736221929334
15	30205176	G	A	4.790814117141052
15	30205735	C	T	-7.702891310307679
15	30208654	T	C	8.12934777293958
15	30208812	C	T	-37.75587624945365
15	30208849	G	A	-7.909310826777075
15	30209088	T	C	8.152642916518742
15	30209682	A	G	4.982095384841157
15	30211349	T	C	-5.195542217568802
15	30211357	T	C	7.2402122601451975
15	30211758	A	G	-259.14978087636337
15	30211781	G	A	-633.2798388967221
15	30212113	T	C	-3.5782525605882274
15	30213184	T	C	2.7221541912458616
15	30213412	C	A	-10.214546641369454
15	30213420	C	T	1.777958926297968
15	30213422	G	A	1.275658216082375
15	30213857	G	A	3.4646763757282297
15	30217106	C	T	9.465174473511068
15	30217127	A	T	-24.807302798277306
15	30217151	G	A	-25.605353129720243
15	30217914	T	C	-8.881784197001252e-16
15	30217935	C	T	-4.467847754609467
15	30218133	A	G	-1.9332307541681093
15	30218164	A	G	-30.645035330928295
15	30220424	T	C	8.440936248407523
15	30220473	A	T	0.8863912418455566
15	30223347	G	A	1.9485537662685584
15	30227125	C	T	-1.7372685046666465
15	30228554	A	G	6.370226433617971
15	30229213	A	G	-2.3729902546310786
15	30230355	T	C	-0.7908187256230139
15	30230636	G	A	0.9741432065748068
15	30232984	A	G	1.1840641626840789
15	30233048	C	T	3.0569969224950437
15	30237682	T	C	0.32510624488346984
15	30237697	T	C	0.8602474911945404
15	30239328	C	T	-16.584990933551126
15	30250899	T	C	3.182112260912616
15	30251011	C	A	-39.865226729934875
15	30253274	C	T	-23.795358628047325
15	30253312	T	C	-7.207778021297829
15	30253874	A	C	-26.77941030952752
15	30253892	C	G	0.07099632862470706
15	30254468	G	A	1.7338750891757382
15	30254469	A	G	-52.56630753631907
15	30254486	G	T	4.030867929427584
15	30258040	C	T	-0.025028340169457763
15	30258051	C	T	3.187813460637356
15	30259055	C	T	-11.3133619683249
15	30259057	T	C	2.2308159378083
15	30259073	A	C	-1.7763568394002505e-15
15	30259076	G	A	-14.16767076729093
15	30259078	T	C	-1.0562775618802807
15	30263992	T	C	-1.3703397060653533
15	30265887	G	A	3.6877784731404954
15	30266984	T	C	3.6660849456529814
15	30267942	T	C	5.736006375698706
15	30276341	G	A	-17.109036567280782
15	30276453	A	G	2.2769834181653987
15	30277431	C	T	4.857280500113118
15	30281105	T	C	-5.280947473313065
15	30281136	T	C	4.400594634957995
15	30281779	T	C	6.637285745322286
15	30282139	G	C	-5.397368011337223
15	30282179	A	G	5.294428444172807
15	30282519	C	T	4.878621904235841
15	30286732	A	G	1.3289290128686826
15	30286931	G	T	-0.6715874183091746
15	30290306	C	T	8.024580193119617
15	30290337	A	C	4.048975850641908
15	30290381	T	C	0.5746786010660951
15	30290424	T	A	-4.115153579976324
15	30290430	T	C	7.571923268313183
15	30291799	G	T	1.6311457603278523
15	30293789	C	A	6.977123340557226
15	30295600	C	T	3.4095822551917063
15	30295864	G	T	5.082078956993426
15	30296844	G	T	-0.961975769408129
15	30297714	G	A	-2.35806212151647
15	30297737	C	T	-24.759328323101727
15	30297758	G	A	-32.659235381719554
15	30301220	C	T	4.534276842134885
15	30301235	T	C	-37.18364701133214
15	30302761	C	T	-1.7763568394002505e-15
15	30303772	A	G	0.8059490213969394
15	30303775	T	C	1.1847288276239833
15	30304640	T	G	1.2408732680978556
15	30305146	A	G	0.40067230899908957
15	30305161	A	G	5.813177009875288
15	30305205	T	C	0.12277887082256989
15	30307205	G	A	-12.816058365688152
15	30316012	C	T	3.8646551217116194
15	30316046	A	G	3.0689207876753226
15	30318468	G	A	1.2658961221261489
15	30325639	G	A	2.0301352077019583
15	30328060	C	T	7.8403019595934875
15	30329208	T	C	9.763404923089182
15	30340182	G	A	0.13429068532093247
15	30341290	C	A	-37.87048624190902
15	30343234	T	C	-41.35404040774847
15	30346230	C	T	8.805786915041606
15	30351434	G	A	8.316451677033909
15	30351459	G	A	-0.5460383745773942
15	30351847	C	T	3.2915822439733784
15	30352429	A	G	0.4131089310906173
15	30352679	C	T	2.515688816301063
15	30353491	G	A	-15.09290673168289
15	30354303	A	G	-22.402801748130514
15	30357269	C	T	0.43467793092426454
15	30357795	C	T	-2.0707042206346404
15	30360680	G	A	5.3396908872146
15	30361587	G	A	-0.6992292884078797
15	30366247	T	C	5.416612625236665
15	30936258	A	T	2.757284898801343
15	30936277	T	C	0.9182821411499145
15	30936285	A	G	-0.11340554345770393
15	30964572	G	A	2.976113282318691
15	30965968	G	A	2.3744868984226724
15	31035569	T	C	-10.64733894132951
15	31042962	A	G	-3.4933025694826956
15	31042969	A	G	0.7524319443182872
15	31042981	T	C	-28.324451265185417
15	31066230	G	A	-39.58627785865792
15	31067203	C	T	2.931152902855727
15	31067205	G	T	3.78991546067118
15	31108789	C	T	3.1016979612850246
15	31116800	C	T	5.44438943109162
15	31116827	T	A	3.672182417954671
15	31123235	G	A	-23.808958652964066
15	31123909	G	A	-8.1314161854898
15	31123911	G	A	-0.9186802631320479
15	31123923	A	C	-217.05714730935506
15	31123932	A	G	-280.6277054022703
15	31123940	G	A	-272.9394805824177
15	31123941	G	A	-266.8883756049281
15	31140700	C	T	7.995004188511301
15	31154700	C	A	-21.25472966300549
15	31157666	G	A	-3.019276691078632
15	31169949	T	C	4.7825934361771925
15	31179534	G	A	4.08564286400542
15	31183747	G	A	2.235979507933733
15	31185986	A	G	3.3151106511486415
15	31197564	G	A	-35.034167829873695
15	31198929	A	G	0.5817146617446252
15	31198968	C	T	1.3391737305752098
15	31198970	A	G	-5.968984030811386
15	31198972	A	G	-12.271494325439564
15	31208727	G	A	-54.610100709380276
15	31208749	A	G	-3.2025143978571595
15	31209481	C	T	-32.77591476067653
15	31209518	C	T	-0.3741829532646097
15	31209546	C	G	0.6391086554616532
15	31210651	A	G	1.22677994387959
15	31210667	T	C	1.724724465076461
15	31210858	G	A	-3.4722224817323895
15	31210862	C	T	7.296361382532266
15	31215933	T	C	2.1427751949439493
15	31215935	C	T	-22.94881871458165
15	31215976	C	G	4.9657861826326535
15	31218164	T	C	3.038506669321576
15	31230078	T	C	2.4648381462957314
15	31230089	T	A	-0.3082007921998713
15	31231255	A	G	7.655877962739394
15	31234064	C	T	3.4251771489161893
15	31234579	C	T	-30.594065199007673
15	31234613	A	C	2.5414138844297423
15	31235357	C	T	-9.17824055341953
15	31238423	G	A	6.581839955293615
15	31240957	T	C	-55.49833946875697
15	31244083	T	G	8.138389111563809
15	31246654	A	G	1.4187268376597313
15	31251648	G	C	-0.1676651362558932
15	31251659	C	T	0.30526054810149894
15	31251781	T	C	-123.80461350743099
15	31256980	C	A	-48.78273247414654
15	31258004	T	C	2.758351023073713
15	31258017	T	C	2.4107523884706534
15	31262582	C	T	3.79348923080215
15	31262599	C	T	-34.48019567474239
15	31263269	C	T	-2.946755919860381
15	31263272	C	T	6.319737670304674
15	31263302	G	A	2.019991922091206
15	31266773	T	G	-1.5371244630403016
15	31267100	T	C	1.6908113120349508
15	31267111	A	G	0.28345008825956874
15	31267119	C	T	2.0485383262044916
15	31267120	G	A	0.485582525142048
15	31267123	A	T	1.5894619800419587
15	31267147	C	A	0.3630833550342114
15	31267147	C	T	-28.957108107873864
15	31269235	T	C	-6.327839410960225
15	31270758	C	A	-2.134050759499589
15	31270776	C	T	-163.35553266844363
15	31271180	C	T	-9.567184961033492
15	31276406	T	C	4.47670999389379
15	31276445	G	T	3.6268567264105496
15	31276476	A	C	3.4462936784968843
15	31293454	C	T	-13.874416012300573
15	31293476	A	G	0.45066289115905356
15	31293774	T	C	-9.228468056237036
15	31294451	C	G	-1.7763568394002505e-15
15	31294451	C	T	1.6199297212871198
15	31294654	C	T	2.2795642637329347
15	31294702	G	T	5.38826555003652
15	31294714	C	A	5.346058778079167
15	31295151	T	G	2.155616282279878
15	31296036	A	G	-1.1047357790586734
15	31296042	T	C	-8.006544025229234
15	31297672	C	G	-1.7763568394002505e-15
15	31297672	C	T	-2.1450614418336063
15	31305979	C	T	6.675990233481569
15	31308378	T	C	-2.1717255072335337
15	31312619	C	T	0.8790461899679922
15	31312743	T	C	-3.418128905663254
15	31321842	C	T	-0.6266540386286596
15	31321875	G	A	5.824238335953849
15	31324531	G	A	7.770615260013072
15	31326037	G	T	1.5564270605686925
15	31326044	C	T	-1.9011793430054258
15	31326063	A	G	1.261581702915434
15	31326070	A	G	6.369368638315789
15	31326789	G	A	-45.31939234055426
15	31328465	G	A	-53.71278911990339
15	31328491	G	A	-1.2870398766535818
15	31328495	G	A	8.983206024002355
15	31328528	G	T	-12.439816096220968
15	31330280	A	G	6.972589593586234
15	31330313	A	G	8.655452988898103
15	31334362	C	T	2.7238185926189526
15	31337713	G	T	2.236899889549589
15	31337725	G	A	-21.461409657895274
15	31339673	A	G	-6.049275239192868
15	31341342	C	T	-10.784226084412696
15	31341364	T	C	-13.529604276182
15	31341516	C	T	8.107934945486702
15	31341535	G	A	1.5075678544113185
15	31341564	T	C	4.5339123338280825
15	31342215	A	G	-0.2972217458718678
15	31342673	C	A	0.0
15	31342707	C	T	0.017704694420840994
15	31342744	C	T	-54.25644168333929
15	31343085	A	G	-48.606261062668636
15	31344031	T	C	2.7589676231818867
15	31344657	T	G	7.1924225523125624
15	31352983	C	T	-6.11582612599341
15	31353009	G	T	0.059079606259940576
15	31353388	A	G	-10.702031499584338
15	31356397	G	T	-2.707353124224541
15	31356425	T	C	-0.2085557767513837
15	31357110	T	C	-2.670802844663543
15	31357138	A	G	7.121774258108415
15	31357149	C	T	0.9259864195588232
15	31357591	G	A	-4.05643516231976
15	31359203	G	T	-65.21034731261898
15	31362279	A	G	2.214660139793862
15	31362352	C	T	2.6817230199940223
15	31362627	G	A	-0.00104337911227681
15	31362654	G	A	6.842607188338659
15	31368604	A	G	-19.629954170444762
15	31369123	A	G	6.473496576274554
15	31369223	C	T	-2.793281915508489
15	31369258	C	T	-41.543556145288676
15	31369417	C	T	-0.017369367002176617
15	31369432	T	C	-1.6586606973751277
15	31369471	T	G	3.2673399566077688
15	31369498	G	A	2.9979871766499837
15	31370637	G	A	9.678001138048783
15	31371976	C	T	0.21757418327979217
15	31377554	C	T	-8.881784197001252e-16
15	31377573	C	T	-7.5326063416705455
15	31380940	C	T	-0.529268023292504
15	31380950	C	G	0.8734550408054798
15	31380979	A	C	-3.2435475948859693
15	31380988	C	G	-14.46027923560712
15	31380993	C	A	-67.57242322149978
15	31381005	T	G	10.38209959355481
15	31381005	T	TG	-5.180250859910844
15	31381010	G	C	0.8634134931952513
15	31381012	A	G	-137.56791633853754
15	31381015	C	T	0.5301772215713623
15	31381875	C	G	-5.460457453607889
15	31384797	G	A	10.09598330450717
15	31384844	C	T	-3.7108104441940686
15	31388787	G	A	8.750483625992272
15	31388816	C	T	-1.7763568394002505e-15
15	31388827	A	G	3.547775538349013
15	31393455	C	G	0.01006088136801786
15	31393474	C	T	5.949818735485676
15	31393491	G	A	2.106602247835836
15	31394501	G	A	2.659919973528643
15	31394537	G	A	-8.676872861740778
15	31394868	G	T	8.851035284644238
15	31394894	G	A	2.124817966391076
15	31395067	G	A	3.5749455338423086
15	31396633	G	A	0.8115328466428746
15	31397661	TGTGTGTGTGTGTGTGC	T	0.0
15	31397663	TGTGTGTGTGTGTGC	T	0.0
15	31397663	TGTGTGTGTGTGTGCGC	T	0.0
15	31397665	TGTGTGTGTGTGC	T	0.5596157879354218
15	31397665	TGTGTGTGTGTGCGC	T	0.0
15	31397669	TGTGTGTGC	T	0.0
15	31397671	TGTGTGC	T	0.0
15	31397673	TGTGC	T	-1.7763568394002505e-15
15	31398082	T	C	5.765961343417073
15	31398112	A	G	-1.7763568394002505e-15
15	31398718	C	T	4.3200098516917915
15	31404294	T	C	-45.0646949945276
15	31404333	A	G	8.572606426178025
15	31410731	G	T	-26.284412323500874
15	31410749	G	T	-95.0174067339467
15	31410771	C	T	-7.669751102062948
15	31418766	A	G	-8.909845938751461
15	31420785	G	A	0.49518664521201394
15	31421676	T	C	-31.07593079988692
15	31421721	C	T	-1.052950201155058
15	31421724	T	C	0.7316545332232618
15	31421737	T	G	0.727977892945658
15	31423332	A	G	4.793302346943163
15	31423454	G	A	-102.1175855309757
15	31423477	C	T	-19.434902626924668
15	31424054	C	T	3.511823308444944
15	31424774	A	G	6.219920940793598
15	31427392	A	G	-3.504959372226951
15	31428256	T	C	-0.15726251032720207
15	31434742	A	C	3.873168870456423
15	31437931	C	T	-6.613470479753234
15	31437959	T	G	0.5183083664120414
15	31437967	T	G	7.27513931334215
15	31438303	A	C	3.3345816963428643
15	31441308	G	A	9.540257335765999
15	31444770	A	G	-6.865807714913901
15	31446018	A	G	0.8861439618892728
15	31446198	A	C	-23.0340085279513
15	31446225	A	T	2.6941347442224792
15	31447299	C	A	1.7351710012799781
15	31447333	C	T	-3.6871619245885103
15	31447348	C	T	-15.333506831151682
15	31449628	G	A	7.138975005249447
15	31451498	G	A	-50.817179774565375
15	31451502	A	T	1.6897748116533133
15	31452911	G	A	5.982606220286469
15	31456644	C	T	-8.123648799182776
15	31456678	T	C	-5.474566903840243
15	31461814	C	A	4.403579996289407
15	31463378	G	A	-18.541998715989394
15	31463413	G	T	0.5465123475292994
15	31465363	G	A	9.18409360748228
15	31465367	C	T	1.1887098109835659
15	31465831	G	A	0.8077576550367649
15	31468923	G	A	-15.116130697226255
15	31469914	C	T	0.9094175262486512
15	31469928	C	T	-49.33773937114711
15	31470311	G	A	-28.959023036373765
15	31471472	G	A	-14.342640508604747
15	31474718	C	A	2.6896260164380674
15	31474718	C	CTA	-1.7763568394002505e-15
15	31479241	A	T	6.107773939145771
15	31479286	C	T	-29.411557711222486
15	31484687	G	A	-21.408525228011058
15	31485334	C	T	-17.36586182749852
15	31495113	T	G	9.295980121454702
15	31495821	C	T	10.672189083483316
15	31495824	G	C	2.1971304572803074
15	31498489	C	T	0.2605863187892492
15	31505863	G	T	-5.0063062585054485
15	31507036	A	G	-15.30702273500174
15	31507055	C	T	3.3562958902016344
15	31512608	G	T	2.0748365936349256
15	31512652	T	C	-9.20600674530033
15	31516008	T	C	4.9057630212646455
15	31516424	T	C	0.4860757158091342
15	31516470	C	A	8.76488583138598
15	31517866	A	G	3.811338942177029
15	31521665	G	T	-154.83548522624005
15	31526250	T	C	-13.511864923128089
15	31526389	T	C	-53.29988884518207
15	31529087	C	A	-19.262165990823632
15	31531373	C	T	-37.72911788571582
15	31531841	G	A	5.582330789906335
15	31531933	G	A	-2.0007511443855055
15	31532310	G	A	-3.6616251410341665
15	31533225	C	G	-9.292790820062693
15	31534562	C	T	-0.006936209681386529
15	31534590	A	G	-164.3799778284174
15	31537496	T	G	-36.67924790490906
15	31537559	C	G	-16.083926475270346
15	31537646	C	G	-23.6405011832303
15	31538332	G	T	7.619863203815838
15	31538374	A	G	7.733203389841945
15	31538394	C	T	0.40827349662066403
15	31540956	T	C	-0.15103962435742524
15	31540989	A	G	4.727981155230735
15	31546115	C	T	3.442425048055382
15	31546857	C	A	0.3404802580187489
15	31546902	C	T	4.606149311706302
15	31546903	A	G	7.074582434981492
15	31549117	T	C	-7.412817774484212
15	31551730	G	A	2.8174963327178357
15	31552313	T	C	0.5068985866628264
15	31552997	A	T	3.8329845900107085
15	31553371	G	C	3.755026264077058
15	31557581	A	G	5.040909391480453
15	31563865	T	C	-1.5511450076282944
15	31576391	A	C	-7.4367409042388335
15	31576629	G	C	1.0732241557061553
15	31576677	T	C	6.152948304823438
15	31585816	T	C	0.715066194169081
15	31585866	T	C	-30.84223560546525
15	31589970	A	G	-7.418460285383846
15	31594828	G	A	-56.11562484704518
15	31599469	G	A	0.703788164792682
15	31599501	C	T	3.4561210666088282
15	31609546	G	T	6.6299139770144375
15	31609890	C	T	8.834313110632136
15	31610114	G	A	8.189134011621716
15	31614704	T	C	0.3082561559096515
15	31614741	C	T	4.86590000479009
15	31615669	T	C	-21.651590119334287
15	31616674	G	T	7.9583901910373225
15	31616681	A	T	2.7680004357330272
15	31616712	T	C	0.5803825210770537
15	31618670	C	G	-1.7885283746800287
15	31619607	G	A	-45.71682980997139
15	31621321	T	C	-5.265048820734593
15	31627886	G	A	6.3211746076322
15	31633161	T	C	-32.7496873773398
15	31637569	G	C	-20.365049009347786
15	31637996	G	A	-63.031601346408934
15	31645861	T	A	-44.52314560478953
15	31651316	A	G	-30.378100283587628
15	31655208	G	A	2.003917588861439
15	31657214	T	C	-26.371451706079824
15	31657248	C	A	-5.266879126929782
15	31657293	G	A	0.1456525310959318
15	31664397	G	A	1.5669309080291196
15	31665443	C	T	-3.4138172896036867
15	31672085	C	T	3.7350303345147022
15	31672128	G	A	-35.11001347155798
15	31672152	A	G	-16.3648337541581
15	31672947	A	G	-197.9400227940041
15	31672994	G	A	-89.19066822521472
15	31675453	C	T	11.334623106531579
15	31680016	G	A	-5.530620986986834
15	31680031	C	A	0.06583304110223587
15	31682926	T	A	-1.1548478459280904
15	31684284	G	C	-27.72933388531783
15	31689543	G	A	8.005769421652074
15	31691030	G	T	7.313199975580572
15	31691053	G	A	6.038198010528502
15	31691746	C	T	7.875021439476766
15	31691796	C	T	1.3079401067598138
15	31697242	A	G	-19.010837412008186
15	31697251	T	C	-1.31118505845666
15	31697260	T	A	-1.7763568394002505e-15
15	31697284	A	G	-6.78912106732105
15	31697592	A	G	0.05621408976345599
15	31697642	A	C	0.6818926936648477
15	31701850	C	T	7.303376477140771
15	31702932	T	G	1.2221491980039882
15	31702962	G	A	-50.55021055509678
15	31705020	G	C	1.1230336584314937
15	31705047	C	T	-4.299339300503563
15	31708263	C	G	1.0670593900174605
15	31708263	C	T	-32.938988477331804
15	31708277	A	G	-94.95806593130874
15	31715403	A	T	2.25555033499222
15	31720780	C	T	3.8373813426023826
15	31723279	C	T	7.351122192693763
15	31734436	A	G	4.172096020576644
15	31736091	C	T	5.194223273920214
15	31740923	T	G	-26.561579796594742
15	31743578	C	T	4.086191927906837
15	31743609	C	T	-5.682359878954232
15	31749864	G	A	-295.04158866842226
15	31749878	C	G	0.5141371994232369
15	31749878	C	T	-161.98471945847814
15	31750981	G	A	-31.8696446298909
15	31751007	T	C	5.0209127554207935
15	31751630	G	A	-11.565994555377985
15	31751634	G	A	-127.83367840474057
15	31751664	G	A	-46.73890980244869
15	31751942	T	C	-12.717394869860074
15	31751983	G	A	4.905406604877497
15	31756833	T	G	1.7065419191876554
15	31756864	C	T	-111.2958069426004
15	31756867	G	A	-106.41010852125146
15	31758218	A	G	10.9668020367626
15	31758244	G	A	5.0220286644707794
15	31759176	C	T	-303.8647006326355
15	31759187	C	T	-329.26759595419753
15	31759218	G	A	-198.7373840995806
15	31759766	T	C	-8.15297886469307
15	31759799	C	A	1.8996765365613992
15	31759804	C	T	-55.55245542457669
15	31760986	A	G	-3.636578424118854
15	31761027	G	A	4.854148002845248
15	31761035	A	T	-1.2343125366288366
15	31762417	C	T	-57.807247732349424
15	31762460	T	G	9.884016036858155
15	31764486	T	C	0.7937450818951657
15	31764512	A	G	9.484487641491794
15	31765808	C	T	-16.543096484621856
15	31766068	C	A	2.486568517665857
15	31768510	A	G	1.8625382817095453
15	31768529	C	T	-27.34342905427002
15	31772875	G	A	6.8599115587512625
15	31772912	C	G	-44.28525061340588
15	31777250	A	G	-155.46753562790764
15	31778654	G	A	-28.896477127860635
15	31778703	T	C	3.7620803028439678
15	31780020	G	A	-2.172848356152885
15	31780063	C	T	1.3565979386858071
15	31781988	C	T	1.8842626232162711
15	31782735	G	A	-26.458011551903837
15	31782741	T	C	-157.09956781243636
15	31782780	C	G	1.3108404686134616
15	31787108	A	G	-53.193694580904776
15	31791071	C	T	2.6177808617173906
15	31791836	G	T	-22.169586155663637
15	31791878	C	G	5.288090614271821
15	31791879	G	C	0.43488773408716774
15	31793930	A	G	7.505823953471916
15	31795199	C	T	3.5979706554367095
15	31799946	A	G	5.547983716071029
15	31800149	A	G	4.1892415216661885
15	31805820	G	A	-2.849858467290689
15	31807585	G	A	-17.417033003954202
15	31807613	C	T	-53.87211481787199
15	31808628	C	T	-4.787816307415882
15	31808639	C	T	-53.80641588220715
15	31808641	G	A	-95.53575762488435
15	31809253	A	G	5.1271841742509405
15	31809378	G	A	-14.428245434790371
15	31814203	G	T	-0.7918556703134545
15	31816320	C	T	-19.253674183151816
15	31818959	G	A	4.68834420988969
15	31819014	C	A	0.485698980500727
15	31820478	A	G	6.251388731770929
15	31820841	T	C	-4.45636954543261
15	31820909	T	A	-24.941193533390106
15	31820912	G	A	6.288470496001535
15	31821835	C	T	11.550846802938393
15	31822215	G	A	6.944654909881136
15	31822531	A	G	-170.61202580493955
15	31822552	C	T	-0.01060833522310567
15	31823062	C	G	2.7525735698486624
15	31823108	T	C	-21.803916417000437
15	31829707	C	T	-18.450789452044773
15	31829739	G	A	-6.116653733767523
15	31830699	C	G	7.988409578725621
15	31830739	C	A	2.322261680305017
15	31830764	C	T	4.258693810588396
15	31832094	C	T	4.0676551779743
15	31832644	C	T	-12.149131869218765
15	31833911	G	A	7.185195287414897
15	31840508	G	A	1.0630314726295165
15	31840553	G	A	-1.7763568394002505e-15
15	31842063	T	C	2.134842831355966
15	31843042	T	C	7.692497690220987
15	31843076	C	T	1.716647402493889
15	31843522	A	G	1.0420903150649945
15	31843528	T	C	6.165063595310128
15	31843936	T	C	0.7615963731723507
15	31843974	C	T	6.929782880071796
15	31848433	G	A	3.9691309018012344
15	31848458	C	T	4.924793883279561
15	31848500	G	A	1.6475232841399912
15	31848883	G	A	1.7837626657537822
15	31848910	A	G	4.179288993809676
15	31848925	G	A	-12.375382364133204
15	31849579	C	T	-7.968831914467957
15	31849613	G	C	-0.7412765084216364
15	31850060	A	G	-0.34098019046555983
15	31850841	A	G	1.0472486904454836
15	31854643	G	C	1.8293557561148628
15	31854829	C	G	0.5959721920732175
15	31854847	C	T	3.354341599677353
15	31856404	A	G	-106.50182105940439
15	31859635	G	T	8.427397273395398
15	31859828	A	G	-33.00731070765141
15	31862437	C	T	-414.8848742368409
15	31862448	C	T	-26.44366350679593
15	31863960	A	G	-0.13675880238406712
15	31865602	C	T	-6.7025166982839455
15	31876216	G	T	2.4922747243090253
15	31876254	T	C	0.26587172186378005
15	31877211	C	G	0.0795454609322217
15	31877226	G	C	-1.4348512698892169
15	31877238	G	A	-37.56657908543093
15	31877504	T	C	6.886418331816456
15	31877762	G	C	-1.5322069967531409
15	31877784	G	A	1.746104934685432
15	31877802	C	T	-64.04494293177231
15	31878352	T	C	1.877197832149248
15	31888316	C	T	-121.27643363617062
15	31890123	G	A	9.175547086442746
15	31890145	A	G	-36.618125834962484
15	31898809	C	T	-853.3192906121803
15	31900554	T	C	-1.7763568394002505e-15
15	31917274	A	G	10.787102726377269
15	31917807	A	C	3.6522424023223703
15	31926896	G	A	-24.60193680014163
15	31926927	G	A	-17.304986534674754
15	31938960	C	A	1.212381447473886
15	31938976	T	C	3.0516788783177144
15	31939001	C	T	5.203236157163699
15	31940199	G	C	-0.1462907082257079
15	31940229	G	T	1.7763568394002505e-15
15	31950729	A	T	7.194320684359807
15	31950758	C	T	-1134.3113499075207
15	31954648	C	T	-1.7763568394002505e-15
15	31966534	A	G	0.33808504757234736
15	31966552	G	C	1.0839412860381668
15	31980691	G	A	-10.79711461603347
15	32014503	T	G	6.412805781239511
15	32018550	GCA	G	-1.10713096229553
15	32019887	T	C	-5.875343484368388
15	32019919	T	G	4.264148529206066
15	32020066	C	A	-78.35242761046356
15	32020511	C	T	1.2930302526602713
15	32020526	C	T	1.8948121234254227
15	32020545	G	A	2.366770076145711
15	32022488	G	A	1.5946699124181105
15	32028758	T	A	5.5340569906368255
15	32028804	T	C	3.4842598899684827
15	32028845	T	C	4.424023675310989
15	32028848	A	C	-0.4594308674818439
15	32029693	G	A	-2.285627849580125
15	32040133	G	A	-4.916074706065048
15	32049125	C	T	6.730812656429405
15	32050851	A	T	1.7375797412186085
15	32050893	A	C	2.2052003813369065
15	32051488	T	C	2.6154779871631018
15	32054666	G	A	3.3781366482387494
15	32060499	T	C	1.792832176758564
15	32060546	C	T	2.574186341766561
15	32060905	G	A	6.551398395189606
15	32062169	T	A	0.7928298172117234
15	32062176	A	G	3.9244005011141763
15	32066198	T	C	2.993897403980439
15	32066239	A	C	2.1199591599932415
15	32066998	A	G	2.5675555264785412
15	32068396	G	A	1.9255944514279673
15	32070751	T	G	3.903176977268229
15	32072027	G	T	0.6493794122078764
15	32072071	T	C	-1.8492406386819784
15	32072090	C	T	0.5937295880244644
15	32076283	C	T	8.983318771859556
15	32076320	A	T	1.7146089434769447
15	32077343	G	A	0.45152129296603327
15	32077393	C	T	2.7938678622008393
15	32077439	C	T	4.353494208664868
15	32077692	C	T	-2.4924375116515893
15	32082749	A	G	-9.432838455659295
15	32082914	C	T	2.693472325993751
15	32084426	T	C	5.496863039032517
15	32084458	C	T	0.3552528390293883
15	32087492	A	G	3.783718848361671
15	32087882	G	A	7.315867136023369
15	32096504	C	T	-25.59219365951958
15	32096522	G	A	-1.7170101217907376
15	32096991	A	G	-2.877640791919477
15	32099352	T	C	-6.31145547939923
15	32099365	T	A	0.10140011444172714
15	32101389	T	C	-1.239166990378438
15	32101430	A	G	-0.8792535360033202
15	32104381	A	G	1.699623652106764
15	32104424	T	C	-17.588908939424073
15	32122113	C	T	-42.983963695220154
15	32122157	T	C	-53.86199690819194
15	32122194	T	C	-15.292861626299784
15	32122923	T	C	-1.424964048641188
15	32122963	G	A	-13.136873220051713
15	32131021	T	G	-20.65900660704756
15	32131867	T	C	-0.13855328860521077
15	32131917	A	G	4.727225874329632
15	32131935	G	T	3.071558138256931
15	32131939	C	A	2.7852953795738795
15	32133978	C	T	-16.30989532478452
15	32134007	C	A	3.9903151325480604
15	32134571	T	C	5.66639233724163
15	32134837	C	T	-52.47983911981464
15	32135557	A	G	0.9939792801296488
15	32138663	G	A	0.00217627942259746
15	32145711	G	C	0.12401437775013413
15	32145712	A	G	1.4905423137192297
15	32145735	C	T	-20.568780964289544
15	32148146	A	G	-2.196526550591445
15	32153928	CAAGGGATT	C	-12.148899864828708
15	32153934	A	G	-2.338766868562745
15	32160826	G	A	-2.6405213654363724
15	32160837	G	A	2.390563514093172
15	32168242	G	A	-0.18398489735307244
15	32168286	T	C	0.061360557638179714
15	32168303	A	T	-0.21913552991667196
15	32170148	T	A	5.90026305681249
15	32172605	T	C	0.6209797026154842
15	32172607	G	T	1.4239789096956752
15	32173245	T	C	-27.383357936374523
15	32173252	T	G	0.42470528018180964
15	32173268	A	C	-42.577947613996
15	32176304	T	C	-13.33743769361354
15	32185211	C	T	5.21896793156702
15	32185231	T	A	-1.5997726892032365
15	32185610	G	A	8.09886366026876
15	32185618	G	T	0.15861810435560209
15	32186148	G	A	8.198545464196284
15	32187120	A	G	6.510803190534714
15	32187995	T	C	-14.089865763837226
15	32190011	A	G	-19.063358739536852
15	32191902	C	T	3.931324410130399
15	32197873	C	T	10.35125469639206
15	32198333	G	A	0.07067354760519429
15	32198339	C	T	-0.2515330862770515
15	32206432	T	C	0.042224209546473546
15	32209870	T	C	-3.385362483362771
15	32209892	C	T	-48.13800272366461
15	32210230	C	A	-1.8580665923388455
15	32210279	C	T	0.5680871054101981
15	32210493	A	G	0.4515752935840691
15	32210501	A	G	-20.4279683944751
15	32210934	T	C	4.946862037153549
15	32210943	T	C	2.571819715683601
15	32212092	C	T	-29.67185879506542
15	32212099	G	T	1.3488541466769544
15	32212112	T	G	-8.444406940221599
15	32212920	A	G	-14.436816552000893
15	32214439	C	T	-29.64565187288281
15	32217687	T	C	-5.545583576376886
15	32217694	C	T	0.23112172930598085
15	32217720	C	T	0.8741369328888009
15	32217733	C	T	0.37056043583194587
15	32219037	C	T	2.140940269530345
15	32220448	T	C	-63.556791042839905
15	32223424	G	A	-60.36522758969477
15	32223617	T	C	-14.032242789717204
15	32225143	C	G	0.436734732075605
15	32225171	A	G	-44.79164967537872
15	32225192	C	T	-8.070008374350438
15	32225210	G	A	0.2411620568168864
15	32225477	C	T	0.7547030957391865
15	32227002	C	G	-0.01633641931969443
15	32227025	G	C	0.3137224960283458
15	32227033	G	A	-23.641181369870537
15	32229263	C	T	-50.147913658163816
15	32229308	A	G	-11.104684062991511
15	32229354	A	G	6.941593234443642
15	32234755	G	C	1.2401044083381958
15	32234774	T	A	0.47322981145282306
15	32234791	C	T	-19.21108280500266
15	32234794	C	T	-0.21517122207296957
15	32235471	A	G	4.593506768573205
15	32235471	A	T	-29.268620994862886
15	32237674	C	G	0.2339954305414249
15	32237709	G	A	6.578291982763401
15	32242366	A	C	4.025588346647053
15	32242383	A	G	-0.2288415724288484
15	32245584	C	A	4.244382062022849
15	32248448	G	A	9.685389034055332
15	32248649	T	C	-43.57885331905527
15	32251479	C	T	-5.256935178885671
15	32255469	G	A	2.702520192931841
15	32256835	G	T	8.978709446868377
15	32257407	T	C	2.0139489394235266
15	32257791	A	G	1.696120005895862
15	32257903	G	A	-11.430295564940026
15	32259060	T	C	-3.337353716462532
15	32260726	G	A	0.4537137162546099
15	32260730	T	G	3.776355879847868
15	32260771	A	G	7.04471443038892
15	32265728	C	T	-103.43196033963432
15	32270302	C	T	4.9668899176213
15	32270318	G	A	5.421336516090376
15	32271043	A	C	4.725916548102758
15	32271084	G	A	0.6840935559721384
15	32271126	T	C	4.434325733144304
15	32272867	T	C	0.9066667464348921
15	32272884	T	G	2.6872630996258504
15	32273666	A	G	6.465078872525735
15	32274157	C	A	-57.795332414782024
15	32278636	C	T	-1.721572739744035
15	32280226	G	A	-1.7703351531145035
15	32284562	T	G	-6.477205528974084
15	32284856	C	T	-17.51739812255073
15	32284864	T	C	3.244960660254945
15	32285273	C	T	9.769388392431209
15	32285320	T	G	1.64909356792006
15	32290490	C	T	5.583283007004864
15	32294948	A	G	3.242804345972898
15	32294962	A	C	-14.09472605184965
15	32296037	A	G	-16.93283696842809
15	32296074	T	C	0.9386307693730469
15	32296373	C	A	0.9353580448459962
15	32296414	A	G	7.231443045811828
15	32296687	T	C	-16.62872601872914
15	32297183	T	C	7.940342779993442
15	32297204	G	A	3.3310285324104125
15	32298135	A	C	0.729726339403582
15	32298172	A	G	9.073374046560273
15	32298926	C	G	-5.571618443336776
15	32298950	C	T	7.277456521211205
15	32299033	T	C	-137.8191228711712
15	32299708	A	G	-157.48458196411048
15	32299749	C	T	-2.895257625734418
15	32299953	C	T	-73.87385209022796
15	32299955	T	C	1.469797712085919
15	32299988	C	T	1.7067976036597639
15	32300802	T	C	-38.78072648851048
15	32302925	A	G	6.193421836249398
15	32302937	A	G	4.60357886856036
15	32306947	G	A	5.0666522443334525
15	32307215	T	C	4.775017750938785
15	32309184	C	T	3.2687544403997872
15	32311535	T	C	-0.17097564526767606
15	32311668	G	A	3.353875757331478
15	32312364	A	G	2.8398158907206135
15	32314943	A	G	-43.382120463729734
15	32314949	G	A	-4.616328342209274
15	32317642	A	G	6.018366217198489
15	32323919	A	G	-24.562283821147503
15	32323962	A	G	3.5691353418460476
15	32325653	A	G	0.5927038744788131
15	32325676	A	G	-45.25514017504429
15	32326183	G	A	0.00400629026947108
15	32332434	A	G	0.5569069661645027
15	32332453	G	A	-6.4163367243654665
15	32333997	T	C	4.36741764308317
15	32334007	A	G	-1.7763568394002505e-15
15	32334943	G	A	0.7056430628884112
15	32334956	T	C	4.33491590167432
15	32345986	C	T	3.0054845783061506
15	32348931	A	C	-12.53899541559804
15	32349507	A	G	2.3160877949121623
15	32349554	T	G	-1.7763568394002505e-15
15	32350775	C	T	2.5309868333879404
15	32351902	G	T	1.4716872198472952
15	32354805	T	C	-2.2407254935205874
15	32354824	A	G	-0.5141768203441206
15	32354830	A	G	-0.20352376444455977
15	32357713	T	G	0.7711827964367028
15	32357728	G	A	-13.152801314298815
15	32359125	G	A	-0.0713585404915893
15	32359162	C	T	-0.6621037781117156
15	32362704	C	T	1.7055719058498635
15	32363818	A	G	5.086219542410616
15	32363823	C	G	0.5673653629755631
15	32365883	G	T	-12.232630886812787
15	32365919	G	T	5.475894916291507
15	32365966	T	C	-13.180848837455416
15	32373693	C	T	-6.532257870941068
15	32383967	C	T	-4.251519813356937
15	32384012	A	G	8.148452836443537
15	32385119	T	C	1.9607864598092402
15	32385467	G	A	-0.4817413997134299
15	32387415	G	A	3.469109091075863
15	32387415	G	T	0.0
15	32387828	T	C	3.6137959962338737
15	32387843	G	A	4.054831910670144
15	32387848	C	G	-374.7216287141364
15	32389362	A	C	8.726368450030348
15	32390070	G	T	-31.09941783938666
15	32391181	G	A	3.1828969193860512
15	32391346	G	A	3.876288789952012
15	32391386	C	T	2.354366708464168
15	32391390	C	T	-2.7604395943737376
15	32391391	G	A	-10.08464902245578
15	32392450	C	A	1.2241302026811791
15	32395026	A	C	5.399311426683196
15	32396371	C	T	6.856582692847949
15	32396376	C	A	1.7504080915942932
15	32396457	C	T	6.737799658376387
15	32396721	G	A	-298.76699237520916
15	32396848	C	T	7.6395374000876455
15	32401109	C	T	-0.34437919490307145
15	32401140	C	A	1.1204135136350128
15	32401157	G	A	0.8782773481501334
15	32401817	G	C	0.6181483077581884
15	32401819	A	G	1.1244124714322634
15	32402003	A	G	-0.6055548031599773
15	32402046	G	A	2.162011575239374
15	32402087	G	A	-15.523240459659066
15	32402921	A	G	7.174757771101211
15	32408231	A	C	4.425362089106782
15	32409066	T	C	-1.696515808942424
15	32411515	C	A	7.5097465121434634
15	32411544	A	C	-0.1278333715098814
15	32412424	C	G	0.3889909730985419
15	32412463	C	T	1.9612056182058932
15	32412930	C	T	6.520740663438117
15	32413863	G	A	-11.388481829244485
15	32413895	G	A	2.606087482401561
15	32413905	C	T	-2.390280735993544
15	32414173	C	T	6.492118373469564
15	32417333	G	A	2.6125570119493187
15	32418038	A	G	-23.6198670474314
15	32419788	C	T	7.685428233164201
15	32420408	C	T	6.1832152570659655
15	32425175	A	G	2.343820643717889
15	32425204	C	T	-21.270261421820578
15	32439281	T	C	-16.895898868557197
15	32439298	G	A	-168.42952887255342
15	32441532	G	C	-4.311513501975755
15	32441532	G	T	-0.7899727743042622
15	32441579	C	T	2.6071750727696763
15	32441591	G	A	2.090020830600947
15	32441593	C	T	-0.24036045308821663
15	32441633	C	T	2.096327822104284
15	32442586	T	C	-3.941927584362931
15	32442610	C	T	-24.141854624946063
15	32442611	G	A	-4.665495593784842
15	32442624	G	A	1.7756281857469371
15	32443923	A	G	5.274616771319414
15	32444185	T	C	-11.229506321180454
15	32444196	C	T	-1.2782185102896637
15	32444995	A	C	-3.628319826199915
15	32510488	A	G	-29.37353934208545
15	32510510	C	T	1.5301682071967644
15	32510562	T	A	4.834440826401986
15	32511555	A	C	5.238553341549048
15	32513233	T	C	-55.718342433485304
15	32513864	C	G	-56.40995868295522
15	32513897	C	T	5.275549490334013
15	32513900	C	T	0.35551595361451227
15	32514035	A	G	-7.072163002312665
15	32514077	G	A	-0.18159294061479336
15	32514150	C	A	2.7334245622630515
15	32514158	G	C	-112.64817487152322
15	32514341	A	G	-9.486578064499556
15	32514926	A	G	-29.28232025334546
15	32515849	C	T	-4.882420769992679
15	32515864	A	G	0.15034892812736977
15	32518669	T	C	-1.7763568394002505e-15
15	32619673	A	G	-1.7763568394002505e-15
15	32633059	C	T	1.359295480235117
15	32902054	G	A	0.0
15	32902054	G	T	-1.7763568394002505e-15
15	32902065	G	T	6.517658550773374
15	32919127	C	T	0.06887016857950634
15	32926076	C	T	-5.8562320376240695
15	32927436	A	G	-0.015102001508909169
15	32927476	C	T	5.880169722257049
15	32934093	G	A	7.991184882588639
15	32939946	C	T	3.9089008143073425
15	32947045	T	G	6.301224729979365
15	32947076	G	A	1.4324586793400709
15	32947622	C	G	-163.2332243603978
15	32947639	G	A	-132.5019958898829
15	32947651	C	A	1.1341155019400144
15	32947780	C	T	1.6674560814371926
15	32947806	T	C	8.669459367321904
15	32947840	A	T	-5.028237662856556
15	32952193	G	T	-42.42532496857348
15	32958711	C	T	-28.187247945874333
15	32961485	A	G	-0.4156890738788963
15	32961876	C	T	0.8306778352549014
15	32961905	C	G	-70.2832418056696
15	32961916	A	G	2.9463581729796697
15	32962103	G	A	-2.536500276952667
15	32962240	C	T	5.588386859317323
15	32962759	A	G	-13.205013460321426
15	32962774	G	A	-0.023776805666800627
15	32963205	A	G	-14.327062625778128
15	32963233	A	C	-1.7763568394002505e-15
15	32963756	A	G	-5.072008894056127
15	32963817	T	C	3.981481432065264
15	32965357	G	A	-10.802391421770155
15	32965362	G	T	-44.14637719291386
15	32965630	A	G	-6.08177921141578
15	32967839	G	A	-0.4196700823304145
15	32967880	G	A	-10.158584616523514
15	32968923	A	C	7.941937419671374
15	32968930	C	T	-4.451613407256447
15	32969457	C	A	10.137412129510265
15	32970057	A	G	-96.64149825736422
15	32970156	T	C	5.951068400345319
15	32970201	A	G	-22.99266480694314
15	32970550	A	G	1.975772267204773
15	32971268	T	G	1.9634260764979654
15	32971269	C	T	2.2143814796259544
15	32971285	G	A	-60.558715709592434
15	32971293	T	C	1.4277172602926367
15	32971335	G	A	3.8594215497603255
15	32971758	G	A	0.6350871188224101
15	32971934	C	T	-2.7646219848375058
15	32976459	C	A	2.1666207475093398
15	32977101	A	G	-21.985659769639824
15	32978898	C	T	-11.074830087521379
15	32979613	A	G	-14.028727100458129
15	32981603	T	A	1.0757715199354134
15	32981643	G	A	6.617498044286547
15	32983114	A	G	0.0
15	32983148	C	G	-1.7763568394002505e-15
15	32985954	A	G	-10.507955782048159
15	32985987	C	A	-8.638653046580659
15	32988138	T	C	-1.076313771941388
15	32991258	A	G	0.44003225465303153
15	32991271	G	T	2.5359797828540405
15	32991284	G	A	-0.7223053336112475
15	32992487	G	T	-2.954800781973974
15	32992523	G	A	1.5154671995396694
15	32993111	C	T	-3.1549863351956464
15	32993645	G	A	5.556527066511988
15	32993650	G	A	-1.1017287145608652
15	32993977	A	G	-2.5060211143575106
15	32994001	A	G	7.1440431467217405
15	32994013	G	C	-25.352123702332392
15	32994056	A	G	7.14933286132691
15	32994129	C	T	0.6088322628607994
15	32994158	C	T	3.492823444732947
15	32994175	G	A	-18.59645150352685
15	32994756	T	C	-22.175089629494323
15	32994777	C	T	-85.74182252893479
15	32995263	A	C	1.4073737129160673
15	32995298	C	A	2.275552514318404
15	32995344	T	G	0.44422078277045607
15	32995354	C	T	-2.172167996608552
15	32995381	G	C	0.1838421338909466
15	32997836	T	C	-21.302928663399143
15	32999192	C	A	-0.4613243986734705
15	32999770	A	G	0.13909137262367643
15	32999806	C	T	-13.869510001053643
15	32999811	G	A	-1.7763568394002505e-15
15	32999833	A	G	0.6023342041007123
15	33000690	G	C	2.279189585762195
15	33000709	G	A	-30.506940226414372
15	33001734	T	A	7.4044036690556805
15	33001873	G	T	0.3087057903618682
15	33004062	A	G	5.234418956208172
15	33004247	G	A	-35.1137904574407
15	33007711	C	T	-2.151980166446153
15	33009478	A	T	3.791405057159862
15	33010412	G	A	6.390936346308079
15	33011641	A	G	-9.853529069021535
15	33011851	G	T	-107.6998082137743
15	33015206	G	A	-38.65492358193842
15	33015402	A	G	0.6999926287899125
15	33015427	C	T	1.1740047199272805
15	33016116	A	G	3.216647342056488
15	33016154	A	G	3.9717741904842097
15	33016478	G	C	9.09744306761604
15	33020633	C	G	0.9751275108581421
15	33023098	C	G	6.381871053383291
15	33023486	C	A	-8.40929694908664
15	33023930	A	G	3.9085139029046996
15	33023951	T	C	-8.775945149265683
15	33023985	A	G	0.3517941236841562
15	33024560	T	A	-0.8091139899115678
15	33024567	C	T	5.663967816717557
15	33024906	A	G	-1.439273602128596
15	33025979	C	T	4.328397975648839
15	33026667	A	T	5.868267037039912
15	33028815	A	T	-64.08159745858757
15	33029550	G	A	-13.15091281178866
15	33033107	A	G	-8.508259124651888
15	33033110	G	A	-0.19303293843515412
15	33033149	C	G	1.076495731689361
15	33035284	C	G	-163.85828975312415
15	33035302	A	G	4.025924893212844
15	33035342	G	A	2.3404273804338214
15	33036088	G	C	-20.56937111301977
15	33036110	C	T	-14.10970623370031
15	33037117	T	C	5.610486376746847
15	33037126	T	C	0.6221003388949367
15	33037635	C	T	5.986970053263574
15	33037643	C	T	4.809860334327821
15	33038495	T	G	7.539198912058508
15	33038500	G	A	3.914466287639696
15	33040596	C	A	-16.503555244533345
15	33043221	G	T	0.19300549935178246
15	33043284	T	G	-226.51348295360185
15	33043455	C	T	8.241381581787207
15	33043657	C	T	4.353542976588868
15	33050423	C	T	-35.33484175029298
15	33053402	A	G	7.891307464906275
15	33053468	G	T	-77.0458090735192
15	33053493	T	C	-1.235280063401662
15	33053500	C	T	8.00717887941755
15	33055559	A	G	6.607962013620634
15	33055566	T	C	3.508419269723161
15	33055612	C	A	-34.28774509659161
15	33056216	C	T	1.9658098263116681
15	33056641	G	A	8.76332738640849
15	33057775	C	T	3.6531429277329135
15	33058391	G	A	6.63101074069891
15	33058435	T	A	-10.887384298886902
15	33058523	C	T	-56.83965370497572
15	33059063	A	C	-31.449503157431536
15	33059106	A	G	1.7426203342222362
15	33059152	T	C	-4.108690444196329
15	33060407	G	A	-5.709182031778257
15	33060553	G	A	1.3492711426600419
15	33060582	G	T	-316.85938856674784
15	33060588	G	A	-279.6684504939494
15	33060601	A	C	0.05939044546357586
15	33061916	C	T	-22.910320716759088
15	33061938	G	C	-0.858681882745012
15	33063762	G	T	-0.04152221014155266
15	33063765	A	C	0.7547678965908045
15	33063809	T	G	-14.489591351068158
15	33063813	T	C	-14.321162532903601
15	33064297	A	G	5.9208760241217515
15	33065283	C	G	-74.45401962666892
15	33065283	C	T	1.6064394823044932
15	33065311	G	A	5.616589599367215
15	33065599	C	T	-13.880251111508189
15	33065632	C	T	-191.9259492554902
15	33065645	G	A	6.318420265293751
15	33065810	T	G	-8.285883949864003
15	33066195	C	A	0.6535035443957877
15	33066327	G	A	-5.545652495664401
15	33067100	A	G	4.156483912116071
15	33067116	G	A	-1.1027295587832686
15	33067119	A	G	0.7657029138585596
15	33067140	A	G	5.5207787644276305
15	33067145	G	C	-7.497118637576934
15	33067629	C	G	0.8582021306964389
15	33067656	G	A	2.5882318614112574
15	33068002	T	G	0.03422498230611204
15	33068023	A	G	5.487549580278936
15	33068049	A	G	-1.7042267374781677
15	33068071	T	C	-0.27348504152848996
15	33068281	A	C	-4.438709037523951
15	33071633	C	T	2.248711944397881
15	33071655	C	T	2.2574177307647556
15	33073831	C	T	-35.315374423676076
15	33073851	C	T	-40.53356123807862
15	33076033	G	A	0.9699591164154509
15	33076037	T	C	-1.5915183627930691
15	33076064	G	A	2.2643833306441916
15	33078708	A	G	7.334862017515205
15	33078951	A	G	-17.01196812033413
15	33079488	G	A	-11.70611191531316
15	33083093	G	T	1.6381368371112313
15	33083841	C	T	-4.226388292599951
15	33084924	A	G	5.341209861509922
15	33086481	A	G	-2.2013849418963236
15	33087457	C	T	-0.34604060312799767
15	33087465	G	A	-2.3274117129861214
15	33087472	G	A	-5.443579116834373
15	33087705	A	G	-24.978931470968746
15	33087738	C	T	-177.72716176634094
15	33090523	C	T	2.2260905916826044
15	33091281	C	A	5.989918880057301
15	33091400	T	C	4.0535047477987955
15	33091509	G	A	4.806951573580589
15	33091538	C	T	2.1870502896451836
15	33092507	A	G	0.027145707210364023
15	33092524	G	A	0.6834649749110664
15	33092962	G	A	-66.40054117533691
15	33092973	C	T	2.2201119207604147
15	33092979	C	T	-36.690472988480906
15	33093023	C	T	0.16661554726306171
15	33093025	A	C	7.495509952545033
15	33094597	G	T	-29.456536630246774
15	33095895	C	A	-2.7502791730639746
15	33097894	C	T	-1.6009603768307006
15	33099032	G	A	-6.925748270046826
15	33101473	T	G	-0.8553123084448107
15	33101503	T	C	0.9070695947440566
15	33101515	G	A	0.3262063705501088
15	33101515	G	C	-86.25927462292657
15	33101991	A	G	2.5981242729611704
15	33102005	G	A	1.9046391050747484
15	33102034	T	C	0.18819220961756677
15	33103001	G	A	2.790599364664102
15	33103145	G	A	-0.11012140298254458
15	33103170	G	A	-37.20185692866653
15	33105361	C	T	1.592018896862383
15	33105403	A	G	-10.746602487819475
15	33105416	G	C	4.014215410750351
15	33105436	C	T	1.806631114539469
15	33106218	T	C	0.10590820766787878
15	33106236	G	T	-51.87557165710132
15	33106273	G	C	-35.836664685766664
15	33106282	C	T	-11.251975816762299
15	33106968	G	A	8.332544998813317
15	33107990	T	C	-20.074334141490908
15	33109315	G	T	-23.715585542538975
15	33109681	A	C	-19.6678373437735
15	33109685	G	A	1.9274956578310576
15	33109941	C	T	-2.530862265897669
15	33109943	G	T	1.2954729653041692
15	33109954	A	G	-21.620179533414557
15	33112815	G	A	-2.933612731470932
15	33112854	T	C	2.405165348841818
15	33114832	C	T	-13.540064988525048
15	33114882	A	C	5.293998012393784
15	33116425	C	T	-1.067715055452938
15	33117128	A	G	-53.09263195773565
15	33117280	G	A	-97.042045301283
15	33117302	C	A	-37.60487464769358
15	33119313	T	C	8.974828152980988
15	33123143	T	C	2.209373558065634
15	33123153	A	C	10.458103271486832
15	33124275	T	C	-13.07518198797152
15	33126256	A	G	0.6315474339871354
15	33126284	A	G	0.8724694773462698
15	33126454	A	G	4.3490741442928975
15	33126458	T	G	-8.881784197001252e-16
15	33128761	A	G	1.0324526983498554
15	33129380	T	C	1.4294073436121817
15	33130608	G	A	-1.838415675411854
15	33130613	T	C	-8.881784197001252e-16
15	33130652	C	T	0.3803358916519084
15	33131237	A	G	5.742114756272711
15	33132225	C	T	1.6401885110535641
15	33132260	G	A	1.9941274857489741
15	33133023	C	T	1.4073283187732368
15	33133041	A	G	2.951578453285718
15	33133423	A	G	0.5701508443244148
15	33143860	A	G	4.229377829302392
15	33144202	G	A	-3.7658403079058207
15	33148207	C	T	7.940975532441369
15	33149059	C	T	0.02140316563600031
15	33149087	G	A	-186.2925607514353
15	33149262	C	T	1.2573670308145193
15	33149288	C	T	1.415712104963232
15	33150111	G	A	0.8345827369430463
15	33150851	G	A	6.82224563472664
15	33151160	T	C	-70.67951353847275
15	33151171	C	T	-0.125816356826137
15	33151269	A	G	-24.955682845409683
15	33151362	G	C	7.611065830098594
15	33151410	T	A	-2.479885457387356
15	33151815	G	A	4.549826061958809
15	33154851	C	A	-29.656681502076026
15	33154897	A	G	-9.717177531440031
15	33155926	G	A	-5.318775443414781
15	33155935	G	T	0.6151276885848329
15	33155965	G	A	-2.5773072055687027
15	33156583	T	C	7.341478859796551
15	33158786	G	A	-4.183171014339679
15	33159511	C	A	-23.71396270805235
15	33159558	T	G	-24.487330371206554
15	33160212	T	A	0.0
15	33160260	C	T	-8.105212549437057
15	33161031	A	G	-3.0819283110486158
15	33161079	T	C	2.3946716246005604
15	33164775	A	C	2.8400106680165873
15	33164777	G	A	7.579726289195603
15	33165546	A	C	1.6947206845765646
15	33165574	C	T	-2.3578239989004732
15	33167171	G	A	8.07108304842586
15	33167799	G	A	-6.209364156271478
15	33167814	T	C	0.0
15	33167817	G	T	0.3589158148492526
15	33167830	C	G	7.1760138699482905
15	33167830	C	T	-0.031512506124736106
15	33168360	C	T	-9.71297389993015
15	33170930	G	A	2.8662392390169753
15	33172627	C	T	-1.8930398360553244
15	33174548	C	T	-36.964527094429286
15	33176075	G	A	-21.349506704360465
15	33176789	C	T	4.125437812853987
15	33176834	C	T	-22.98331586036329
15	33176852	C	T	0.0
15	33177634	A	G	1.6969943868549517
15	33177648	T	C	4.157945250927694
15	33177670	A	G	-24.421331108589584
15	33180764	C	T	2.835679303990103
15	33185277	A	G	-4.192041148309729
15	33185341	A	C	-6.580375986276069
15	33186169	T	C	-1.7763568394002505e-15
15	33186216	C	T	0.4675029804584465
15	33190993	T	C	2.2259288415514202
15	33191008	A	T	-0.16907633004393752
15	33191023	A	G	-12.687575834248493
15	33191041	A	G	-0.04279876195096399
15	33194615	G	T	-31.70849489189004
15	33194643	C	T	5.451642051836641
15	33195436	A	G	-8.71259614011433
15	33195986	C	T	7.236033831775783
15	33196270	G	T	-295.3842784622848
15	33196294	C	T	-42.67017167790709
15	33196302	C	T	2.5973068686074594
15	33196310	A	C	0.0068910397121708655
15	33197409	G	A	-1.7739841372937253
15	33197411	G	A	2.553440563462571
15	33197689	C	A	6.8564215536589455
15	33198251	T	G	3.3858363860804257
15	33198265	G	A	5.511760323955967
15	33198928	A	G	-11.119288163707099
15	33199149	C	T	-0.108218853258224
15	33202356	C	T	3.644313278142361
15	33203719	G	A	7.936476601314096
15	33204419	C	T	0.3761184658887924
15	33204446	G	A	-12.12149161699631
15	33205527	C	T	3.4735946338714694
15	33206090	A	T	1.6851750282679614
15	33206099	T	C	-2.7767192563023873
15	33206460	G	T	-6.055258797432545
15	33207082	C	T	-5.629950522261426
15	33209958	A	C	-33.255816278991006
15	33210001	A	C	3.0592929471122243
15	33210037	G	C	-309.47524859067744
15	33210794	T	C	4.222029184347546
15	33210801	G	A	5.129113388664335
15	33211432	G	A	2.611278074742584
15	33213248	G	C	0.12623025986674286
15	33213273	A	G	-11.952671932759587
15	33215074	C	T	-1.8258355356247211
15	33215121	T	A	-6.21966229401187
15	33215267	G	A	-16.891113179130116
15	33215311	C	T	4.873425689607755
15	33215880	G	A	1.544223527775669
15	33215966	C	T	7.099248173131853
15	33217388	A	G	1.2627537501719512
15	33222921	T	TG	1.635222879530657
15	33222949	C	T	-17.791164646261677
15	33229342	C	A	-0.6402713529732882
15	33229572	G	C	-52.10487455312432
15	33229610	T	G	5.6356486867189215
15	33229933	G	A	4.483260628663627
15	33230206	A	C	0.531512185610266
15	33230227	A	G	-36.86365831291732
15	33230239	C	T	-18.315517218430614
15	33231485	A	G	-1.1832459634306378
15	33232708	A	G	3.9590278977275357
15	33233122	C	T	0.4143269768038049
15	33233130	G	A	6.842260754501693
15	33233159	C	T	-2.503569831006873
15	33233533	T	G	1.6782549742447639
15	33233556	C	T	6.806124215620001
15	33233614	G	T	-3.9768248067739496
15	33237551	G	A	0.4361720445166366
15	33240259	C	T	-4.318358890226593
15	33240277	C	T	-41.14068385966857
15	33243929	C	T	4.8763390252688605
15	33251727	T	C	2.171798404919171
15	33258316	A	G	-43.04093936006211
15	33258326	A	T	-77.82580118347505
15	33258359	T	C	0.5576086959993898
15	33258981	A	C	6.406659625053178
15	33259313	C	A	-0.626042891266481
15	33259334	G	C	-27.320750547829903
15	33259386	A	T	3.825311763035641
15	33259427	G	C	3.274414130069287
15	33259427	G	T	-26.641212424498008
15	33259653	G	A	6.2236614489811455
15	33259852	A	G	0.35962907366956465
15	33260973	C	T	3.8376897235364122
15	33261150	T	C	0.7513753403307657
15	33261181	A	C	0.9443025079720595
15	33261185	G	A	5.723277540169873
15	33261205	A	G	-1.7763568394002505e-15
15	33261232	G	A	-53.49916908048726
15	33261250	T	C	-0.12194433698982898
15	33261288	G	A	-10.545421693184837
15	33261528	C	T	-2.828042869856633
15	33262737	T	C	-87.2884329714816
15	33262779	C	T	0.010050335853500236
15	33264179	G	C	-4.775039815850052
15	33264201	C	T	-16.411236471079974
15	33265078	G	A	-8.146133242914404
15	33265091	T	C	1.521893677566366
15	33267950	C	T	-4.721927075368287
15	33267971	G	A	-2.100371579770128
15	33270370	A	G	5.424903092933162
15	33270387	A	T	1.0798980514477403
15	33270388	C	T	0.7763803528692517
15	33277809	A	G	-2.3659113881021785
15	33281369	T	C	-5.777259784307718
15	33281953	A	C	9.633603765169026
15	33281976	A	G	1.9080763451584613
15	33281979	T	C	0.0
15	33282075	C	G	2.8517967232855295
15	33282673	C	T	-0.5029285479032541
15	33282717	T	C	0.5308996845678262
15	33282802	G	A	-0.1293498989747892
15	33282844	C	A	2.129220006779631
15	33287838	T	A	0.0
15	33287881	G	A	4.643764483076664
15	33288924	C	T	-58.27335398481773
15	33288962	T	C	2.4430190450420906
15	33289327	A	C	1.287718460469021
15	33289949	A	G	4.87328840482405
15	33290241	A	G	2.363874812557752
15	33290270	T	C	-10.011200063845537
15	33290282	G	A	-0.48640595367641204
15	33290607	G	A	0.5231918995872586
15	33290655	A	C	-1.627223492503619
15	33290666	G	A	2.611634889046625
15	33291172	G	A	1.454683725806488
15	33291781	T	G	3.0394493040603248
15	33291791	G	A	1.1617557868469088
15	33291807	C	T	0.37756470040729617
15	33294217	G	A	-19.284575978870635
15	33297953	C	T	-25.751297296837947
15	33298235	T	C	-7.781859473274382
15	33299232	A	G	-706.9338297137301
15	33300482	C	T	-1.701989301886444
15	33301508	T	C	0.29738657699453874
15	33301538	T	A	1.5361582405125755
15	33304134	A	T	-0.5105589415265985
15	33304135	C	T	0.16763403016454426
15	33304172	T	C	1.1989140209789166
15	33304923	G	A	1.2143522724554696
15	33304954	C	T	-1.8407730790368095
15	33304985	G	A	0.030142049220080125
15	33304999	T	G	1.6280179202923346
15	33306537	G	A	-50.60752656376462
15	33306560	T	C	5.130380870543375
15	33306742	G	A	-9.596500532728898
15	33307453	T	C	-7.015744856995299
15	33307725	G	A	3.3090461161636977
15	33307729	A	T	-39.1753625688234
15	33307752	T	C	-4.721513142236292
15	33307794	T	G	0.9184412940905684
15	33308081	G	A	-20.036394899003426
15	33308598	A	T	2.565507557223098
15	33308641	T	C	4.429348973664672
15	33308661	A	G	1.4465152891602866
15	33312956	T	C	-49.67356245857991
15	33312998	A	G	-18.99968725409235
15	33314158	A	G	-0.768154878325733
15	33314619	G	A	0.9924741706123665
15	33315403	G	T	7.051997612737976
15	33318884	T	C	-42.197302750466406
15	33318888	A	G	-74.60069660219415
15	33318925	T	C	-26.795441044285326
15	33319034	C	G	2.1826686777822015
15	33319644	C	A	-18.837589662257415
15	33319669	C	A	2.7655539224529075
15	33319815	T	C	-1.7763568394002505e-15
15	33319817	G	T	-53.60555197395843
15	33319870	C	T	-26.536026313492584
15	33319876	T	C	3.3254315329363617
15	33320219	T	C	4.925603033962032
15	33320371	G	T	1.2092971054072432
15	33320375	C	G	0.5770544100755419
15	33320563	G	A	7.924842346255899
15	33321940	C	T	-2.5994173401250027
15	33322451	G	T	8.963814463810193
15	33322478	C	T	-103.5115515958114
15	33322606	A	G	10.66028488991469
15	33322632	G	A	-38.58130782732587
15	33323738	T	C	6.426940978415585
15	33323949	GAAATT	G	0.0
15	33323950	A	C	-11.51403169800142
15	33327028	C	T	-57.304225146106546
15	33327871	T	C	-17.225502469014828
15	33328795	T	C	-22.90673436238103
15	33328800	T	C	-23.00306487506714
15	33329895	G	A	8.709375573833311
15	33331109	C	G	0.03837718151100766
15	33331114	T	C	-28.172070528524273
15	33331155	TGTGG	T	0.0
15	33331156	G	A	0.6193140144543587
15	33332084	C	T	-3.6460282572788874
15	33332101	T	C	3.9342493037565855
15	33332132	T	C	-8.216298844139603
15	33332321	T	C	8.249636377828208
15	33335271	G	A	-5.962544955275009
15	33335360	TGAGC	T	44.89492351208719
15	33335364	C	CTTTT	42.634917896590196
15	33335393	C	T	5.4469714052192995
15	33339090	C	T	-182.29039183765963
15	33341985	T	C	-61.02205042074456
15	33342543	G	A	8.224940108617373
15	33344398	A	G	-92.15192180225677
15	33344410	G	A	-515.8703972167259
15	33345876	A	C	-15.248154672022794
15	33352989	C	T	-15.403380168081641
15	33355176	G	A	-1.220217608179384
15	33355215	G	A	-10.415713312421305
15	33355217	G	A	-78.19108280272303
15	33356715	G	A	-18.47647051829881
15	33356768	G	A	-120.00875225466552
15	33356782	A	C	-7.338264720992813
15	33357246	G	A	0.6006260810830764
15	33357262	A	G	-11.959259044253487
15	33359370	C	T	-1.4415969564925053
15	33359574	C	A	-0.37542765943908485
15	33360483	G	A	-18.853521094779353
15	33360483	G	T	-1.7763568394002505e-15
15	33360515	T	C	0.0
15	33361169	C	T	6.339602641326563
15	33362781	T	C	1.6411766122604146
15	33362794	A	C	6.145566955756292
15	33365311	G	A	1.6956638371025843
15	33365334	A	G	1.5517239350247092
15	33365352	C	T	0.29980354889698724
15	33365800	T	C	-13.908524795499035
15	33367426	T	C	-3.0491384710712186
15	33367458	C	T	-4.77662190839874
15	33367564	G	A	2.095531290051552
15	33367596	T	C	3.6334343956168578
15	33372306	G	C	-296.26501013410007
15	33372312	T	C	1.6199874591682129
15	33372605	A	G	1.4712542359670788
15	33373464	C	T	-1.3884932605099056
15	33380589	G	A	3.1993809141058573
15	33382266	C	G	1.9848473799963795
15	33382284	C	G	3.944150109515247
15	33382288	A	G	1.0762056809235627
15	33382657	G	A	2.151168617363508
15	33387095	T	G	-1.0809286673084006
15	33387144	A	T	4.993291219453111
15	33388030	G	A	-22.11663225416305
15	33388684	T	C	-51.622930557210566
15	33388691	C	A	-56.83897799132137
15	33391179	T	C	5.078073669830699
15	33395900	T	C	-39.490172681818876
15	33395917	A	G	-40.85798307340701
15	33396570	T	G	-5.472810009545357
15	33396770	T	C	5.971211261492497
15	33397025	G	T	-39.044499837514195
15	33397708	A	T	6.92123541129831
15	33397748	G	A	1.9043125145112167
15	33397761	T	G	0.9490599049876192
15	33398237	C	T	-11.340356685364101
15	33398259	G	A	-28.72948368201287
15	33398567	G	A	-84.39546689317467
15	33399422	T	C	-142.20013641351943
15	33399500	T	G	6.846599646580215
15	33400890	C	T	1.3315976014860222
15	33400935	T	C	-20.062764857028014
15	33401047	T	G	0.6427180296591342
15	33401050	T	C	-0.9633672725683642
15	33401071	G	A	-21.150724407502366
15	33403591	G	A	4.0208938330652
15	33404649	T	C	1.0364859451728972
15	33405052	T	C	-16.54734606378588
15	33405748	C	A	7.8818848588962265
15	33406475	G	C	0.9966286062574436
15	33406513	A	G	7.902133580337248
15	33406551	T	C	-0.6023183028573857
15	33406907	A	G	4.59904224974707
15	33406917	C	G	-18.711913243259005
15	33406931	T	C	-1.7789697446369264
15	33406931	TCAC	T	2.5598769808700563
15	33407307	A	G	0.5827994813644164
15	33407339	G	A	4.767885983682389
15	33407347	G	C	1.274140106475441
15	33407425	A	C	3.670237801363781
15	33407472	G	A	9.007317398072699
15	33408328	A	G	-3.784205049249069
15	33409321	G	A	5.563194942596963
15	33410541	G	C	-706.9932695028001
15	33410543	C	A	-618.0716922501324
15	33410566	C	T	-37.17016968344433
15	33410594	G	A	-1.7763568394002505e-15
15	33411974	T	C	1.7502844836692457
15	33412013	T	G	6.0567795653423655
15	33414253	G	C	-2.1245891824358996
15	33414276	A	C	2.88668660407893
15	33415174	G	A	5.374194142298618
15	33415288	T	C	2.443982619448432
15	33415327	C	T	-6.304056780058888
15	33415329	T	G	5.8662532922025985
15	33415482	A	G	-37.56171167241155
15	33415520	T	C	5.043955942268438
15	33416275	A	C	-37.297996304016124
15	33416289	G	A	-42.08477601450613
15	33417326	G	C	-78.75062186255491
15	33417342	C	T	-44.60113331818502
15	33417358	T	C	5.374807580602008
15	33419308	G	A	-4.608475235445896
15	33419322	C	A	5.731501529529849
15	33419334	C	G	-24.627971568779685
15	33420128	G	T	-5.837930573082305
15	33420129	A	C	-4.235613367153748
15	33420133	A	G	2.014352602334837
15	33420146	G	A	-104.0112967981313
15	33420167	G	A	2.788495787268401
15	33420190	G	A	-3.3553510230242996
15	33420194	C	A	2.298068639930987
15	33422615	A	G	-20.41441750656486
15	33423088	T	C	2.4098092472479475
15	33423774	G	A	-1.7097154902458005
15	33426767	G	A	-24.84341300493361
15	33429484	C	T	0.6656906166165282
15	33429506	C	T	-1.1869565882643673
15	33430520	T	C	6.287852009042579
15	33430524	G	A	6.063391822903666
15	33430804	G	A	5.554538102388504
15	33430842	A	G	1.8317484556928303
15	33430863	C	T	-6.923361764351741
15	33431375	C	T	-214.39526887734974
15	33431404	C	T	-384.50268993057944
15	33432507	G	C	-0.1324590203179259
15	33432543	A	G	6.51019025503774
15	33432819	A	C	2.0058251529680984
15	33433435	C	T	-15.66545684416815
15	33433635	G	A	-16.96903359818134
15	33435257	G	A	0.013333510461960074
15	33435287	G	C	1.0214556825774235
15	33435366	A	C	8.015710797642894
15	33435377	T	G	2.374425560515645
15	33436065	A	G	-5.461912411850792
15	33436170	G	A	-1.5780151546050565
15	33436179	G	A	-75.78025006140524
15	33436315	T	C	-7.144087395336102
15	33436323	T	A	1.6555690916186503
15	33436933	C	A	-33.8718234813623
15	33436984	C	A	-55.26773164838778
15	33438395	C	T	6.232870916830505
15	33439804	T	A	-0.699973231355786
15	33439811	A	G	-18.207092799761085
15	33439822	G	A	-8.739415511693325
15	33439854	A	G	1.1748432624526668
15	33442262	C	T	0.4741987405532182
15	33444959	C	T	-1.8310243726882636
15	33446258	G	A	-209.89157287983653
15	33446270	C	T	-2.3824291165768745
15	33446301	C	G	-1.3195242026963587
15	33446302	T	C	0.2653187357029747
15	33447274	G	A	2.0512627404341384
15	33447404	A	G	-14.723016855836251
15	33447414	T	C	7.248694474978036
15	33451449	C	T	-3.1198559859919346
15	33452196	G	C	1.2372236142235646
15	33453001	A	G	2.65801959625969
15	33453026	G	A	4.929508460761552
15	33453043	A	G	-63.12430813139326
15	33456483	G	A	-60.365420470802746
15	33456506	A	C	-53.14247730970419
15	33456673	T	C	-12.008088353059067
15	33458893	C	T	3.826758930050344
15	33460966	T	C	7.219648151893123
15	33461007	T	C	7.825175511663472
15	33462486	G	A	0.2872016074093988
15	33462493	A	G	3.4874207738491787
15	33462495	G	A	5.850302359378473
15	33463968	C	T	3.7449054904573114
15	33464534	C	A	-2.0262365651342424
15	33464545	C	G	-19.573358203314456
15	33465227	A	T	6.175321492703004
15	33472497	C	T	7.5540489272734685
15	33472655	G	A	-22.012332331289144
15	33472683	C	T	1.6251263175961395
15	33477222	C	T	-2.798470933572391
15	33478446	T	C	0.5260458569082385
15	33478468	T	C	3.99545667576467
15	33478518	A	G	-24.943689180223373
15	33478533	T	C	2.4590886785348385
15	33478540	C	T	1.558665569306525
15	33481944	A	G	-22.496199025465103
15	33483513	G	A	-0.031050329081041994
15	33483522	G	A	-4.2561451947527775
15	33483639	C	A	0.3430618738381934
15	33483653	G	T	-21.759648746296307
15	33484202	A	C	-14.003973850542026
15	33484228	G	A	-27.749578995271804
15	33484238	T	A	2.806476348805516
15	33484337	C	G	8.274158483001882
15	33485238	A	G	-1.4758561031635526
15	33485271	C	G	-0.14807809994913335
15	33487521	T	C	-5.302241495819546
15	33487737	A	G	-2.230386835091851
15	33489957	C	T	0.48628613936852894
15	33489972	T	C	0.0
15	33492457	C	T	4.5583225922491675
15	33492817	G	A	1.5565161585083143
15	33492866	G	A	1.1918217666758704
15	33493221	G	A	-34.58925739922233
15	33496817	C	T	2.20360646393169
15	33500065	G	A	-14.027220265865255
15	33502547	T	C	3.4300296650236515
15	33505067	C	A	0.2221689102934743
15	33506008	A	G	-18.149143139460648
15	33508947	G	T	4.177719875107867
15	33517912	C	T	-35.306135091447686
15	33517920	G	A	-4.595221410580054
15	33517967	A	C	-4.935230533401411
15	33518480	G	T	-6.454141862496728
15	33518499	C	T	-1.269569120068299
15	33519589	G	A	-2.2539624198343535
15	33519618	G	C	0.4575656104257586
15	33519631	T	C	1.8037633599496967
15	33519672	A	G	-2.1234996359535234
15	33520053	C	G	3.8612860122011607
15	33521000	A	G	0.4233657921800482
15	33521013	G	T	1.1070698763207982
15	33521149	C	T	-209.34842816834316
15	33521158	C	T	-132.2562049666103
15	33521171	T	G	0.1512930954126812
15	33521203	A	G	-1.9665261563304757
15	33521390	T	C	-2.2068704073917633
15	33521581	G	A	0.8022491466822412
15	33521598	T	C	0.47881579042242883
15	33522285	A	G	-17.651406330436657
15	33522396	A	C	-0.689059762261623
15	33524077	A	G	3.872477053301962
15	33524079	C	G	0.9120597667970269
15	33524115	T	C	-15.904031427706288
15	33524118	G	A	-17.731700995765095
15	33524449	C	A	2.6780937433577474
15	33524471	T	G	2.0207101865203168
15	33525338	G	A	4.492654676203072
15	33525372	A	G	2.3302885276192438
15	33528078	T	C	6.354991802125367
15	33528268	G	A	7.758314192467877
15	33528427	T	C	0.3786471438706922
15	33528695	T	G	2.602024207126304
15	33531812	C	T	1.9519132502123835
15	33531846	A	G	-0.5227524331337481
15	33533971	C	T	-0.4170911754094977
15	33533983	G	A	-3.7257947415637336
15	33534019	T	C	4.784805874713127
15	33534063	C	T	1.7150278038958486
15	33534324	C	T	5.848081305184676
15	33534348	C	T	-0.233578114488866
15	33534356	T	C	1.2422582420249437
15	33534392	A	G	5.000971258234129
15	33535057	C	T	-25.79457153637668
15	33535306	A	G	-0.7243581775383081
15	33535342	A	G	4.918110466713186
15	33536859	G	A	-18.581989695687298
15	33537514	C	T	5.231258084135332
15	33537520	A	G	2.0182541610755873
15	33538908	C	T	-2.1921577572811675
15	33538950	C	T	6.044255683786103
15	33540309	T	C	10.33388128378101
15	33540441	A	G	-22.931624740920597
15	33540565	A	G	-0.3754841289426185
15	33540578	C	T	-6.77388208636876
15	33542631	A	G	7.394560075543266
15	33542803	A	G	-82.63626935540196
15	33542832	GATT	G	0.0
15	33542832	GATTATT	G	-1.270455449445878
15	33542835	T	G	-419.8898807042269
15	33542835	T	TG	0.0
15	33542835	T	TGATG	0.0
15	33542838	T	G	-33.919478913868716
15	33543268	G	A	2.708520319674788
15	33543725	A	G	0.8428506993277534
15	33543796	G	A	-12.150175039937496
15	33543824	C	T	5.433349161306976
15	33543837	C	G	-0.0006492283296086754
15	33544221	G	T	-1.7763568394002505e-15
15	33544266	C	T	-114.24569966276431
15	33544288	G	T	1.5070403077877454
15	33544332	T	C	4.331130108560044
15	33545043	G	A	8.28031013309919
15	33545514	T	C	-0.2718964613901296
15	33545537	C	T	6.1782806481191965
15	33545540	C	T	-0.0380540314112654
15	33548166	G	A	3.5795783595344783
15	33548527	C	T	-18.08537668590907
15	33548812	G	A	6.986959826443124
15	33548838	C	G	-222.29356113074573
15	33550256	A	G	-8.134119556027146
15	33551767	G	T	0.09648860747983967
15	33552093	G	T	-10.254968126739188
15	33554336	G	A	-3.7111670620656714
15	33555734	C	T	-0.6073034237763881
15	33555766	A	G	-113.22395884413527
15	33555802	C	T	-47.165147824582164
15	33556785	C	T	1.050407712706031
15	33556825	A	G	-11.718986372830843
15	33557030	C	A	-53.25745787296364
15	33557045	G	T	1.592461076919788
15	33557850	T	C	7.616223938775873
15	33564482	C	T	6.239606432696744
15	33567517	A	G	-22.544052280043616
15	33567718	C	T	9.810070051704313
15	33567747	A	G	3.0545386397742487
15	33568763	G	A	-10.35975027470886
15	33568786	C	T	-0.20350578856280954
15	33569513	T	C	-51.63309563767871
15	33569556	G	A	6.393594573723929
15	33569775	C	A	0.7420000443137607
15	33569775	C	T	0.8860598268379913
15	33569788	C	T	1.0204320040409112
15	33569796	A	G	-130.47933936716254
15	33569915	C	T	4.578851922913598
15	33570647	A	C	-1.5790247812915386
15	33570672	C	T	1.4755891753582073
15	33571627	C	T	5.838456456027414
15	33571647	T	C	-154.615405669776
15	33575734	T	C	10.893994540974743
15	33575768	G	A	3.37086606939374
15	33576845	G	A	-55.29849087506591
15	33576883	C	T	-66.38302034092158
15	33576932	T	A	-1.0925659007119197
15	33578202	C	T	-0.0457950622494554
15	33582463	A	C	7.008279977293567
15	33585079	A	C	-8.318564264691306
15	33585190	G	A	-55.52183275990137
15	33585230	C	A	-36.873386187990036
15	33585902	G	A	3.505618753932138
15	33585934	T	C	0.415684123066141
15	33587663	C	G	-15.07672031412949
15	33587699	C	T	5.967471673129692
15	33588319	A	C	2.234461444968927
15	33588500	C	T	5.900882990232274
15	33588527	A	G	-9.78173799225897
15	33588531	G	T	0.2846953464824633
15	33588647	T	G	-1.2692796816925824
15	33588651	G	A	-20.305295998341535
15	33588695	C	T	8.243867886079896
15	33588706	C	A	3.125953264750022
15	33588956	T	G	-0.22285286649665714
15	33588993	G	A	-0.4012516200491536
15	33589031	G	C	4.565412072492107
15	33589483	C	A	4.818004021482919
15	33589519	A	G	-3.4461289429091284
15	33589556	G	C	0.3650838080340133
15	33589752	A	G	8.300532517454483
15	33589778	C	A	-33.73399803975735
15	33590198	T	C	0.07814589025814023
15	33590202	A	C	9.013317697104865
15	33590617	G	A	-72.26914308096639
15	33590648	T	A	5.3933709192042425
15	33592599	C	T	2.889751170865564
15	33592719	C	T	3.720592144696637
15	33597076	C	T	8.87562139818874
15	33598402	T	G	-11.082875806443555
15	33598537	G	T	-18.288943505975112
15	33598973	T	C	-8.581539739127495
15	33598985	A	G	-43.439026287027446
15	33601309	G	A	-44.16023807912825
15	33601809	C	T	2.9589399676747785
15	33601847	G	A	-0.05979009969087379
15	33602363	G	A	6.244610936690149
15	33604758	C	T	8.07339100089848
15	33604771	T	C	0.7665745637091259
15	33604776	T	A	1.88299509984091
15	33604806	T	C	3.5569535604631692
15	33605301	A	G	-56.45491068673982
15	33605343	A	G	5.927150189279926
15	33609429	G	A	-37.534618418472746
15	33609460	G	C	-497.34910100406887
15	33609465	T	C	-436.9197571690802
15	33609501	C	T	1.25632912433184
15	33610611	T	C	-44.300660920933296
15	33610644	C	T	4.706266414630589
15	33610683	A	C	0.08801637161863418
15	33610732	A	G	0.9155272164489912
15	33610772	T	C	-4.038188868457839
15	33612146	A	G	1.311838804230943
15	33612164	G	A	5.184973182617794
15	33612186	G	C	2.2615737527888182
15	33614331	C	T	-12.032979240879287
15	33614357	A	G	0.588824839725957
15	33615980	G	A	-39.277956466428805
15	33615994	C	A	-5.997594816011771
15	33616120	A	G	-12.110886127412416
15	33616150	G	A	2.4419566691440178
15	33616244	G	A	-0.857551065564623
15	33617040	C	G	-21.56989393763979
15	33617064	C	T	4.467613482485829
15	33617098	T	C	1.0955072659562557
15	33618406	G	A	-26.110755063686156
15	33618426	C	A	-8.200756993265829
15	33618942	C	A	-20.93836767727589
15	33621085	C	T	-17.857994749902446
15	33621099	G	A	5.19065099065301
15	33631536	G	A	1.1633097291069117
15	33632639	C	T	-2.77096597437958
15	33632671	C	T	1.4028752209859459
15	33638335	T	C	1.4356911447839575
15	33638553	T	G	3.3990332774546896
15	33638559	G	A	0.6945582748801353
15	33638658	C	A	-31.12497899414484
15	33644584	C	A	0.012103928705313294
15	33644598	T	C	-6.56608984976083
15	33645699	G	A	-2.9230760923328507
15	33646328	A	G	4.422067873742888
15	33646961	C	T	1.631116460908741
15	33647976	C	T	8.147259579212912
15	33653105	G	A	-3.246487546339269
15	33654013	C	T	5.36223659395
15	33654039	G	A	-24.138719684736316
15	33654732	A	C	-8.903063582771212
15	33656712	A	G	6.988933620601527
15	33660903	G	A	9.397617486500165
15	33660926	C	T	0.6276271988029389
15	33660928	C	A	1.4398202608066395
15	33660938	T	C	-18.759101552272114
15	33661286	A	G	-14.000337000553829
15	33662370	G	C	0.27981117827289204
15	33662412	G	T	-0.23361868961683463
15	33662941	G	A	-17.57256467588195
15	33665422	C	A	4.960385590623444
15	33667669	C	T	6.106327697141749
15	33669291	T	C	-3.8873747758000707
15	33669321	A	G	-5.854217166528544
15	33669904	G	T	-4.278986439350776
15	33669948	G	A	7.792918611570711
15	33670632	C	T	-9.482567103999829
15	33670841	A	G	4.153338196429102
15	33674035	A	G	-13.942696367512328
15	33675459	A	G	4.911339828402559
15	33675461	A	G	0.5438053855147285
15	33675509	C	T	2.8842444957244293
15	33675567	C	T	1.7149282920931892
15	33675580	T	G	0.899160353395926
15	33676468	C	T	4.573551210681215
15	33676480	C	T	2.593277638049754
15	33677731	C	T	-23.377272132698636
15	33678707	A	G	-77.05314129536237
15	33678718	G	A	-62.55492174228675
15	33678871	A	G	4.364873046697538
15	33681637	G	A	-6.25252201111107
15	33684679	C	A	-23.910986468230476
15	33685816	C	A	-27.301164385620723
15	33685830	A	G	-140.28687260867264
15	33685845	C	T	-142.64799060128826
15	33685871	G	A	-12.88068118517731
15	33686566	G	T	-146.10430995434217
15	33686577	G	A	-144.50075371899584
15	33686932	T	C	5.555400015784469
15	33686979	A	C	-22.90097886658441
15	33687361	T	C	-1.4856439118173075
15	33687396	G	A	0.7915985402265147
15	33687571	G	A	0.9285131527258255
15	33687594	C	T	-1.5071215188390301
15	33687915	T	C	2.9920445744432964
15	33688604	A	G	6.891745465089114
15	33688629	C	T	-3.71251294190043
15	33688687	C	T	3.6077626943933847
15	33688712	C	A	0.5350516788442388
15	33688718	A	T	4.599132486159304
15	33689763	A	G	-0.5396125484117551
15	33689798	G	A	2.3646383086982024
15	33690319	A	G	0.4883844921314431
15	33690463	T	C	0.9544934768691729
15	33690502	T	C	-20.60689009390444
15	33690508	G	T	-1.5307040076527318
15	33693590	A	G	-12.99195560340843
15	33693608	T	A	1.604794126750674
15	33693635	A	C	3.602061503037474
15	33693677	G	A	-51.37727529908261
15	33693686	T	C	5.336798846814416
15	33693718	T	A	-32.57483527886325
15	33693727	A	G	-24.730046912894977
15	33696612	A	G	5.298773838696432
15	33696692	G	C	2.328641473300193
15	33696809	G	T	-47.08005148417942
15	33697966	T	G	2.254649321683244
15	33698005	G	A	3.870133897154231
15	33699431	T	C	-10.678141958154812
15	33699448	A	C	3.8666872517958364
15	33699487	T	C	0.9647465377138342
15	33699956	T	C	-7.994088428489706
15	33700003	G	A	1.8860382047391777
15	33702670	C	T	-197.2680274783761
15	33702695	C	A	-367.3989147152479
15	33702699	T	C	0.2652031697548143
15	33705673	C	T	-11.693930165149142
15	33707482	T	C	1.01890922213539
15	33707491	G	A	-0.13134031301825821
15	33711958	A	G	7.038903057216883
15	33711982	A	G	-1.4905425197266613
15	33712398	A	C	3.067187585100326
15	33712409	G	C	0.01935026936881279
15	33713238	T	C	2.3168349211625223
15	33713269	T	C	-2.6589721069376555
15	33713426	A	G	-52.158094156236984
15	33714029	T	C	-5.643656888221814
15	33714822	A	G	9.521929398275459
15	33717260	C	G	0.3864020278120659
15	33717310	T	C	1.3909347620806312
15	33718649	A	C	4.044022631447659
15	33720623	T	C	8.350137323641318
15	33720650	A	T	-5.810613844230831
15	33720686	TAATAAA	T	0.0
15	33720690	A	C	-7.323704903163163
15	33720726	T	C	7.236983552244963
15	33720854	G	A	-0.9644794875657698
15	33730634	G	T	3.9362870950244524
15	33732616	G	A	-0.7819793099497492
15	33733138	T	C	5.303731607977168
15	33733183	G	A	0.8760498962786851
15	33733216	A	G	-0.4336837626214578
15	33733218	C	T	-6.039357474026476
15	33734756	A	G	-144.31912496512996
15	33735102	A	G	-0.7372779843276493
15	33735113	T	A	-0.11930788942657422
15	33735116	T	C	-2.818628628954686
15	33736683	A	G	3.750115976651612
15	33738287	A	T	2.092493170874148
15	33738299	A	G	1.7763568394002505e-15
15	33740861	G	T	-1.9570974200469227
15	33740887	C	G	0.0
15	33741322	T	C	5.521536021022255
15	33742178	C	T	-2.7703844817751833
15	33747956	G	A	1.6280222248515184
15	33748924	G	A	3.8088567027648406
15	33749468	C	G	-1.7763568394002505e-15
15	33749469	T	C	-6.081895146860008
15	33749494	T	G	-17.10698179064093
15	33754540	G	A	4.800259653095052
15	33754889	C	G	-1.7763568394002505e-15
15	33754911	A	G	7.130288000140352
15	33758888	G	A	5.496327172504605
15	33759204	C	A	2.986079777339908
15	33760350	C	T	0.9280534154812567
15	33760381	T	G	-100.60519746396858
15	33760406	A	T	1.921862365582852
15	33762164	T	G	5.950646795981809
15	33763472	A	G	2.79097309879762
15	33764612	A	G	3.366856530234143
15	33766809	A	C	0.3240579604989744
15	33768006	G	T	-14.095792816515315
15	33768017	C	T	-2.4455576517702884
15	33775618	G	A	-33.14888018691818
15	33776050	T	G	-9.472726806639914
15	33776679	G	A	-18.346564397860675
15	33776721	C	T	1.948228879575252
15	33777656	G	T	-81.01498757001355
15	33777690	A	G	0.46368043634765677
15	33777705	T	C	-13.513220524500868
15	33777747	G	A	6.3277725988273215
15	33779446	C	G	0.979352454155558
15	33779491	T	C	-4.2563231018484675
15	33780118	T	C	6.833609673818499
15	33780175	G	T	-0.25476461424750774
15	33780188	G	C	1.1238814677328133
15	33781323	T	C	-21.106352096550836
15	33782242	T	C	4.9858214400119305
15	33785481	C	T	1.4279674565438523
15	33785483	C	T	-38.30074761667311
15	33785499	T	A	2.711542735695444
15	33787604	G	A	0.2509665693026957
15	33787631	T	C	6.820082869049655
15	33788378	C	T	-1.1241250467701338
15	33788558	G	A	7.9199700640983774
15	33788629	T	C	6.068661782677735
15	33791243	A	G	-17.985828270241655
15	33791917	G	C	0.21299117985018867
15	33791923	G	A	-0.6483615162782588
15	33791935	A	G	-97.75159986257313
15	33791944	G	A	1.146452489460243
15	33791946	A	G	1.8166450171584057
15	33793179	G	T	-6.064024795739899
15	33794552	A	G	-8.430000476919306
15	33794585	A	G	-10.855698072648012
15	33795775	G	A	-9.545344849675532
15	33795950	G	A	-11.248229157272364
15	33795971	T	C	0.8742765365391261
15	33798786	A	G	6.7423062419420585
15	33800315	C	T	0.47694877469973385
15	33801207	G	A	-11.305673558077617
15	33801946	T	C	-10.117151532549544
15	33803179	G	A	-0.1021496094751928
15	33804910	T	G	8.421002576245881
15	33806622	C	T	7.6770759051560145
15	33810168	G	A	3.9878256254723947
15	33811083	T	G	10.03835637015254
15	33812509	G	A	5.192212002993982
15	33812522	G	A	0.4142330105578633
15	33816995	C	T	0.8457336998981173
15	33818190	G	A	-1.5788615465407947
15	33818341	C	T	7.461977157932777
15	33824530	G	A	-5.1442625874278765
15	33827198	G	T	7.221708953156847
15	33829250	C	T	3.7107171031079798
15	33830326	T	C	3.937640741075482
15	33832420	T	C	-8.634233814754682
15	33833213	T	G	1.3922080607735534
15	33836055	C	T	6.429279824473268
15	33838470	C	T	-49.46354913633513
15	33839194	A	G	-22.553216996346237
15	33840025	T	C	-37.183856121393546
15	33840414	A	G	-5.1617678158909275
15	33841956	T	C	4.677775634599582
15	33842222	C	G	-19.10208911202244
15	33842260	G	A	8.21549060757752
15	33842400	A	T	4.772295604330791
15	33844177	C	T	3.1070269852843904
15	33844410	A	G	-6.953420444720907
15	33844413	C	T	2.076528538609635
15	33846445	C	T	-12.614887757132239
15	33847607	G	A	4.63677340956019
15	33847805	T	C	-11.559467123706783
15	33848033	C	T	5.508570194273714
15	33848606	T	G	6.385518783617952
15	33849875	T	C	-4.6267143203131145
15	33849896	C	A	0.10966198382993575
15	33850067	T	G	-0.8657837438495353
15	33850086	A	G	-0.08589788946668087
15	33852526	C	T	-5.023731446436274
15	33852537	G	A	-6.563394129474547
15	33854658	A	T	1.1726918460182656
15	33855138	T	C	4.319917930031805
15	33855175	C	T	-5.01939393485941
15	33855345	G	A	-10.137221840870554
15	33855391	T	C	6.096992660683098
15	33855514	T	C	-40.25817146308873
15	33855704	A	G	9.86543898315176
15	33855722	G	A	-10.314289621598052
15	33856278	T	C	2.677844637877568
15	33856321	A	G	-102.76101537102113
15	33857949	C	A	5.779067356594167
15	33858581	C	T	9.035371493095225
15	33858595	T	C	-1.5126943219979712
15	33859653	G	A	-17.051223658490926
15	33860251	A	G	-506.22589096084084
15	33860966	C	A	1.9477803759800718
15	33864610	G	C	0.12130860071942884
15	33864645	C	T	-25.5768573192272
15	33865234	C	T	-145.7835637971093
15	33865252	C	T	2.8187260269778545
15	33865455	G	A	-9.941685230491204
15	33865972	G	T	9.837271140526353
15	33866278	T	C	-14.512177661612442
15	33866300	T	C	-8.578247911047585
15	33866315	C	T	-173.30075886795203
15	33866318	A	G	-234.10507979685462
15	33866465	G	A	0.2627189846347715
15	33866510	C	A	0.15904445932573985
15	33866632	T	C	-22.34950252644012
15	33866670	G	T	-4.0554499631452945
15	33866766	G	T	6.30512559314411
15	33871785	A	G	2.23035575556605
15	33872143	A	G	5.941613039493857
15	33872177	C	T	-77.07076415569281
15	33872203	T	G	0.7187360499408424
15	33872692	G	A	-31.74089885299145
15	33873369	A	C	1.9769601914831565
15	33873657	C	T	4.4782603078692755
15	33873751	G	A	4.948633972534479
15	33873855	A	G	-1.5601124001085527
15	33873901	C	T	-13.549092263250715
15	33873915	T	C	-0.24150490184226392
15	33875264	G	A	6.3879812207469495
15	33876443	A	G	0.3929126420370448
15	33876449	G	A	9.02276163270835
15	33876517	A	G	-31.505441679188152
15	33876543	C	T	-33.65254828452271
15	33876584	C	T	-0.6459814141019269
15	33877062	A	G	-0.08833933067313815
15	33877066	G	T	7.3240403652243895
15	33877189	C	T	-15.437971791792735
15	33877196	C	A	2.4082659482121453
15	33877227	A	T	6.846542380399113
15	33877585	G	A	-3.7530513627134514
15	33877659	A	G	-32.665765323863525
15	33877691	G	C	-156.9698580826207
15	33877938	A	G	5.471284644821933
15	33878800	C	A	-1.6776873909175993
15	33878846	C	A	1.4192983659504517
15	33879387	G	A	-4.710670492833744
15	33879608	A	G	-45.766644657785946
15	33879678	C	T	-3.319920182906573
15	33880181	G	A	-41.389832337028565
15	33880432	G	T	-0.6146487348578393
15	33880493	A	G	2.8804810013298248
15	33882880	G	A	0.6289132567873263
15	33882886	A	G	0.7898267071359424
15	33882912	G	A	-39.65404703503191
15	33882934	C	A	-36.81390338021993
15	33882962	A	G	1.1186009455541335
15	33884488	A	G	-10.83865604797211
15	33884741	C	T	-5.031728240441227
15	33884759	T	G	-1.5871665293361747
15	33885512	C	T	-264.3227569163719
15	33885521	A	G	-184.83705086044756
15	33885533	T	G	-33.24376152070181
15	33887767	T	G	-29.107694692827863
15	33888589	G	A	-3.098427902719779
15	33890530	C	T	-0.16113724803409646
15	33890542	T	C	-37.78835049442023
15	33890556	C	T	-64.08172806537004
15	33892035	A	G	-9.948131288279912
15	33892272	G	A	-1.6868683224587375
15	33892297	T	C	2.9462303186210175
15	33892519	G	A	9.737713460313897
15	33892519	GAA	G	1.7763568394002505e-15
15	33892521	A	G	-79.78382796163896
15	33892570	C	T	2.241678687894817
15	33892584	G	A	-25.443924590834285
15	33892649	G	A	3.1610406566906004
15	33893015	G	A	6.719681324628253
15	33893042	T	G	0.6830802866781891
15	33893046	G	A	2.2326453751267064
15	33893173	C	T	-2.462627410690404
15	33893484	C	T	5.148618018729392
15	33894495	C	T	-6.43247012489701
15	33894526	A	T	-0.40352345432620673
15	33896191	C	T	4.710880195352727
15	33896237	C	T	0.41724472046143823
15	33896752	G	A	-6.903570020444024
15	33897174	A	G	-41.57477428531092
15	33897205	A	G	-39.72842047414997
15	33899578	A	G	7.71373783113995
15	33899671	C	A	7.818679870872073
15	33900500	T	C	6.857057263960085
15	33900599	G	T	5.410988725551759
15	33900705	C	T	-1.1710814176385629
15	33905410	A	G	-20.37459432925789
15	33907051	A	G	-43.56834018783957
15	33907628	A	C	3.954547137134794
15	33907631	C	T	-2.0662617154829395
15	33907850	G	A	-3.929682524058082
15	33907908	A	G	1.273436840489806
15	33907954	A	G	7.083104896542862
15	33908003	G	A	3.94919643736557
15	33908018	G	A	4.801754500664627
15	33908103	C	T	-25.851233581863198
15	33908279	G	C	-359.04182821040195
15	33908316	G	T	-108.99011568293827
15	33908619	G	A	7.414239392803209
15	33909802	C	T	-16.832556714041857
15	33909822	C	T	-40.110201143617815
15	33909826	A	C	4.194164839364701
15	33911790	A	G	-1.7763568394002505e-15
15	33911837	C	T	-3.1767420577684806
15	33911933	T	G	-46.171084200066616
15	33912383	G	A	1.4757403729465732
15	33912652	A	G	-26.294536194875036
15	33913277	C	T	4.596533447208456
15	33913487	A	C	3.9781302945079897
15	33913487	A	G	-68.33470580300309
15	33913614	G	T	0.27045260607098776
15	33913616	A	T	0.2906912553368084
15	33913636	A	G	1.7052619835535534
15	33913804	G	T	-1.8843288891748688
15	33916152	T	A	1.7113459929374795
15	33916380	T	C	-9.779791715072863
15	33916419	T	C	1.34701586127869
15	33916927	G	A	-160.1249132508583
15	33916936	C	T	-32.144047561550906
15	33917103	A	G	7.477330090234316
15	33917831	G	T	-11.16292494404661
15	33917942	T	C	0.825895516532908
15	33918790	G	A	5.417291772848328
15	33920049	T	G	4.7651527811267425
15	33920255	G	A	6.205816222821339
15	33920662	T	C	-51.9806518562018
15	33922273	C	T	4.606253743649857
15	33923634	A	G	5.697234519708216
15	33923690	C	T	8.992688721484226
15	33925364	G	A	-75.80688533032662
15	33925820	A	C	0.05522002114412139
15	33927389	T	C	-16.389281301429946
15	33928500	G	A	-13.97830065488961
15	33929390	A	G	-7.982091564173972
15	33930597	G	A	-0.892306821340755
15	33932822	C	A	6.899508830313605
15	33932990	A	G	7.566210334533023
15	33934206	A	G	1.5149125407533557
15	33936879	A	G	-23.679744204549934
15	33936887	T	C	0.0
15	33937420	C	T	-7.455439948616915
15	33937450	C	A	0.33951765851580085
15	33937462	G	C	5.8253127007410495
15	33938343	T	C	-10.811081913683667
15	33939375	G	A	-1.8758476390568948
15	33939393	C	A	1.5578491075605125
15	33939495	C	T	1.3427939914927247
15	33939518	G	A	0.253323621856163
15	33940768	G	A	-25.642800987830924
15	33942840	A	G	-18.4745069438668
15	33942876	A	G	9.809551962316617
15	33943409	G	A	3.045064880718426
15	33943452	G	A	-1.0802210734397466
15	33944311	C	T	7.404958247649118
15	33949252	C	T	3.639450025052609
15	33950728	A	G	9.669522043202958
15	33951910	T	C	-9.604007318941514
15	33952388	C	T	-22.240369942343932
15	33954227	A	G	-11.354407382770662
15	33954652	C	T	1.0553946996642463
15	33954702	G	A	1.3871622995193587
15	33954764	A	G	0.1243140483641394
15	33955030	G	A	2.521534776428778
15	33956155	C	A	-1.7763568394002505e-15
15	33956155	C	T	8.451127543836263
15	33957357	A	G	-0.6817247688013612
15	33957382	T	C	4.651238289594401
15	33963691	A	T	6.233266973520584
15	33967168	T	C	-10.733390653509561
15	33967349	G	A	-25.005139249826243
15	33967374	C	T	-7.6391213149217965
15	33967961	G	T	-1.2781099359940544
15	33969607	T	C	2.6063285136710856
15	33969640	C	T	-1.1828329126482533
15	33970127	G	A	3.0976067244333176
15	33970148	C	T	2.3002542052244035
15	33970236	T	C	-3.226742009979718
15	33970267	C	T	-31.85886637157273
15	33972420	A	G	-16.02557860894194
15	33973416	C	T	1.8177422989109555
15	33974031	C	T	1.331918054374908
15	33974316	A	G	-36.41942062230373
15	33983545	C	T	-2.7940370180876943
15	33984531	G	T	7.682570121292882
15	33985799	C	T	-20.27073974558266
15	33985818	A	G	-30.468968492377826
15	33986058	G	T	-39.137292188248466
15	33986096	A	G	8.81747035740227
15	33987297	A	C	0.1251517624481533
15	33987341	T	C	8.070802898257169
15	33987479	C	T	-13.52710430244281
15	33987505	C	T	1.2004374787738907
15	33987622	A	G	2.450423128187138
15	33989073	C	T	-0.03440238538027707
15	33990620	G	A	9.001008464785626
15	33990976	G	A	-6.181713761414359
15	33991000	G	A	-3.481565124605199
15	33991716	A	G	-2.9254524827019868
15	33992220	T	C	-2.2096013654281723
15	33992272	G	A	-2.2832154188345175
15	33992278	T	G	0.4190853360062743
15	33993242	T	C	0.6399618837326084
15	33993483	A	G	-0.5419155724357569
15	33994677	A	G	-0.9021833160259138
15	33994701	A	C	0.19974827126612915
15	33995174	G	A	-226.14466260315203
15	33995495	C	A	-21.122642416163217
15	33995524	C	G	0.4695936606638771
15	33996777	T	C	-2.452835457126641
15	33997232	A	G	-1.115291615455023
15	33997257	A	G	3.5925226285162335
15	33998388	C	T	-81.28792648181297
15	33998474	G	A	0.1491516755331741
15	34002226	A	G	3.3891881161725887
15	34004796	G	A	-10.381207725592505
15	34004830	G	A	-39.11751497418982
15	34005252	A	G	3.549085970289978
15	34006107	T	C	3.331568382889598
15	34006114	G	C	3.9023564064937073
15	34006339	T	G	2.0714357916813224
15	34006922	A	C	2.7427959036722296
15	34007379	C	T	-4.647423518605139
15	34007410	T	C	5.428417228285978
15	34009352	C	T	4.649989837995006
15	34009570	T	C	-13.140217841477353
15	34009966	G	A	7.759179501730612
15	34010415	T	G	2.164115697703094
15	34010435	G	A	4.364158323092395
15	34010621	T	C	-8.510357006151027
15	34012197	A	G	-8.32634968023922
15	34012202	G	C	-1.7763568394002505e-15
15	34014421	T	G	-35.577519936276076
15	34014518	T	C	-5.122340849628928
15	34014753	T	C	-47.54998515689476
15	34014791	G	A	2.093119917196203
15	34014913	C	T	9.92394007450457
15	34016274	G	A	7.200529577303312
15	34017054	A	G	-11.854367904234097
15	34017075	C	T	-10.554707960806583
15	34017153	T	C	1.1731402765490184
15	34017202	G	A	-12.081981609573633
15	34017745	A	T	2.907005250808366
15	34017752	C	T	-0.3756188881056932
15	34017787	C	T	8.118181533265668
15	34018372	C	T	6.983935045349424
15	34019122	C	T	1.2454202493845496
15	34019148	C	G	1.900229838690505
15	34019377	G	T	4.532690379362974
15	34019749	T	C	0.3415353700966062
15	34021086	G	A	2.4140288459130925
15	34021251	A	C	4.402731365092675
15	34021276	T	G	1.1044240759074437
15	34021963	T	G	-47.95178553279584
15	34023124	G	T	6.075345542134526
15	34023127	G	A	0.5109493102099787
15	34026258	C	T	-6.536215810670912
15	34026502	C	T	-9.014499208702548
15	34026710	G	A	5.108962574928226
15	34027993	G	A	-222.7240765779261
15	34028019	C	A	0.020869941392133384
15	34028019	C	T	-0.003048050270082925
15	34028100	G	C	-2.0912504669803145
15	34028128	C	A	-2.955032196905451
15	34029775	T	C	-12.528181675899761
15	34029805	C	G	2.1636447183693672
15	34030096	G	A	6.5221040529813745
15	34030164	G	A	2.306357300260059
15	34030171	G	T	-28.71534537619482
15	34030192	C	T	-41.98481648172856
15	34030633	C	G	0.6588343322977419
15	34030643	C	T	1.4188426569345989
15	34030865	T	C	-41.95273260038266
15	34030887	A	G	8.92809347149341
15	34030904	C	T	-22.949695749457533
15	34031535	T	C	10.497012137586351
15	34032797	C	T	-5.46544003476629
15	34032840	C	T	5.90578769086096
15	34033214	G	T	-14.283188180103027
15	34034421	C	T	-124.93264695593643
15	34034446	G	A	-116.83787584771017
15	34035491	G	A	-1.9237354025044642
15	34035529	T	G	9.704633537412517
15	34036376	C	T	6.637216098095449
15	34037375	A	G	5.695030241467974
15	34037408	G	C	-31.558670293945397
15	34040133	A	G	-3.1403329643853812
15	34040470	C	G	-0.3946095036924948
15	34040496	G	A	4.184582449213847
15	34041272	A	T	3.241854211477401
15	34041321	A	G	7.081513129933226
15	34041335	A	C	5.05558607990133
15	34041441	G	A	-73.48176729325314
15	34041462	A	G	-37.990641721078646
15	34041700	C	G	-2.1891073135229835
15	34041718	A	T	-1.00136189220939
15	34041740	T	C	2.7513032234382973
15	34041896	G	A	-78.50349701692357
15	34041973	T	C	0.6863446925981389
15	34042827	T	C	2.602288424242941
15	34045703	C	T	-3.278344809883494
15	34046112	G	A	-83.85109534495405
15	34046133	T	C	0.41762668018105664
15	34046137	G	C	0.9030671535845141
15	34046144	A	C	-66.48012176846714
15	34046474	C	A	-18.660003628830964
15	34046519	T	C	1.1358779106151342
15	34046635	T	C	-14.805083945515436
15	34047029	C	T	2.6969687448496398
15	34047053	T	C	9.394957202432122
15	34047074	T	G	-3.6829019492493007
15	34047261	C	T	-9.364253559831583
15	34048467	C	G	4.323246953773944
15	34049162	C	G	4.5062531684666265
15	34049177	T	C	-39.43931847188469
15	34049733	T	A	-0.2968186002033679
15	34055946	T	G	-24.733422116182282
15	34057407	G	A	-57.2599728178302
15	34057423	G	A	0.519374661668051
15	34060691	G	A	0.43974921007264633
15	34060740	C	T	10.09973467644704
15	34061667	G	A	3.812748335874856
15	34061705	G	A	-7.8301585635837245
15	34063128	T	C	0.8430804705749306
15	34063306	TCTCTTTC	T	-7.331831468855457
15	34063337	C	T	1.4823807954197772
15	34064301	C	T	-1.0588416863640777
15	34064302	A	G	-1.3849534355487112
15	34064616	C	T	-65.94142598280996
15	34064643	C	T	-3.710131872778833
15	34064783	C	A	-457.9536474443921
15	34064798	G	A	-488.5880327666382
15	34064816	G	A	-485.27226592833904
15	34065500	T	C	-0.7278170828928996
15	34065524	T	C	-44.14988905491373
15	34065550	T	A	1.7870347275037357
15	34065557	T	C	0.5153640248695535
15	34065989	A	G	5.075759495195596
15	34070851	C	T	6.346805576666155
15	34070882	G	A	6.125546730954737
15	34071077	A	C	-9.815636101613565
15	34071561	T	C	2.031892833888092
15	34071574	A	G	0.0
15	34073392	G	A	-0.13357581196282986
15	34075151	A	G	-12.600091506383253
15	34075300	T	C	1.1793832970161002
15	34076642	G	T	-9.775794168524955
15	34079300	A	G	-3.11610452030982
15	34079324	C	T	0.9989667081604789
15	34079432	G	A	9.795748941085547
15	34080515	C	T	-38.134740416147
15	34080645	C	T	-1.1043135625081977
15	34081137	G	A	7.740824289907321
15	34081265	G	A	-22.667583191714584
15	34081309	A	G	-0.3474013071534028
15	34081366	G	A	0.29475822113168526
15	34081385	A	C	2.0697928396807566
15	34081396	T	A	0.6312162799971883
15	34081410	C	T	-141.06065066093106
15	34081431	A	G	-138.58175002629832
15	34082972	A	G	-1.7763568394002505e-15
15	34083018	G	A	-1.4739428832495367
15	34083486	A	G	4.576542730777531
15	34083502	G	A	5.321286762300586
15	34084730	G	A	-25.383094429880657
15	34086913	T	C	-0.5649710659108695
15	34088272	G	A	1.981113248059044
15	34089496	A	G	3.016868370687005
15	34089502	C	G	0.33206835325790784
15	34090911	G	A	6.0852113984437874
15	34093448	C	G	6.922025439627758
15	34093522	T	C	-0.9087748778201803
15	34094451	A	G	-0.16639952375590106
15	34094467	T	A	-18.437267019569845
15	34095199	A	T	-0.29553778722963564
15	34095222	G	A	-64.04515812875434
15	34096208	T	G	-10.772394458594137
15	34098302	G	T	0.9173637570474948
15	34098705	GAAGAAAACGC	G	0.0
15	34098713	C	T	5.167177978810285
15	34099822	G	A	-61.91617591986687
15	34100150	G	A	4.627690618806808
15	34100162	T	C	1.681347950093878
15	34101049	C	T	2.994796519757527
15	34101460	C	T	1.3170211689762237
15	34101628	C	T	0.6289197432361089
15	34101643	G	T	-0.8534759076592326
15	34101669	A	G	7.929680623488819
15	34104221	T	G	0.6914700749748572
15	34104224	C	T	0.5053066138526869
15	34106144	A	G	0.4533604855455433
15	34107876	A	G	6.2366171375056165
15	34107910	C	T	0.04821057732078593
15	34107936	C	T	0.5623303069123846
15	34107949	A	T	-9.396767114923934
15	34110522	T	C	-15.397320620795655
15	34111969	C	T	-4.938340433963846
15	34112825	C	T	-2.553328300853538
15	34112865	G	A	-24.200559266768323
15	34112906	C	A	-15.329601916691901
15	34113637	C	T	2.5629707445289096
15	34114542	G	T	9.494125796154547
15	34115281	C	T	0.9345569747401878
15	34115628	A	C	-21.395905618206598
15	34115786	G	C	-4.855302853452715
15	34115798	T	C	7.799683379105771
15	34116290	C	A	1.7671872122191399
15	34116299	A	G	-11.643784869372213
15	34116858	C	T	-22.043025715120166
15	34117351	T	C	0.45764270633054416
15	34118368	C	G	-33.37353759521193
15	34118396	A	G	-13.085546497290126
15	34119745	T	C	-0.11456388666738526
15	34123532	C	T	-1.9364713794784638
15	34123642	T	C	4.281552814381028
15	34125841	A	G	6.022509759017337
15	34127582	C	T	-3.976895414320099
15	34127611	G	A	-10.837962215364316
15	34127617	C	T	-0.4182935193427557
15	34130697	G	C	4.339983997212583
15	34130739	C	G	4.153325211854279
15	34132388	A	G	2.285469495751384
15	34132867	C	T	7.76537906107478
15	34132872	A	G	4.448538297607
15	34132875	G	A	-73.60777284052529
15	34133130	A	G	-17.238206239881038
15	34133154	C	T	3.435501907623687
15	34133726	A	G	-1.6435755085385626
15	34134386	A	G	6.036409902446392
15	34134590	C	T	-15.496545548418
15	34134610	T	C	-12.70557412317976
15	34134872	G	T	7.453594817883639
15	34136365	A	G	-1.3873429677933036
15	34137131	G	A	1.5537306155380275
15	34137269	C	T	0.8490556570925616
15	34137292	C	G	8.058192867922115
15	34137336	C	G	3.3835736530049854
15	34138105	T	C	5.746954315374749
15	34138988	A	G	3.605019745041771
15	34139037	G	A	0.6714879090040977
15	34139292	T	G	-19.094421972402415
15	34139561	A	G	8.42730084015511
15	34139566	A	G	8.394412739022298
15	34140735	A	G	5.168033238363931
15	34140905	G	A	1.8309790706821882
15	34140934	G	A	-75.51951374380042
15	34140979	T	C	0.7029894558081278
15	34141347	C	T	5.067300092660387
15	34141396	T	C	-0.11483660596423029
15	34141442	A	G	0.16792137322641842
15	34141505	G	T	6.351679933069134
15	34145444	T	A	7.403799983241695
15	34146755	A	G	1.9272233156445377
15	34146774	C	T	0.7000776961816637
15	34146783	G	A	-11.399818317999236
15	34146811	A	G	-0.15333401992070428
15	34146886	T	C	9.516223470955081
15	34150091	T	C	2.1719604084667576
15	34150475	A	G	-35.833066610564856
15	34151519	T	C	-9.272523025367265
15	34152756	C	A	0.267734547815051
15	34152777	T	A	-20.059977446855555
15	34155683	G	T	-1.4753653371503805
15	34155713	C	T	1.217281574186698
15	34156639	T	G	5.180553348388001
15	34156652	T	A	6.102340240616284
15	34158590	A	G	4.9532357191708325
15	34159498	T	C	0.1747127103532815
15	34159534	C	T	4.804169161009666
15	34159537	AG	A	2.8132463527222153
15	34159538	G	T	-0.9543414179211727
15	34159941	T	G	0.5283250997192663
15	34159969	C	A	4.390217607572707
15	34159986	T	C	6.743828811424462
15	34160031	T	G	0.07806837336981509
15	34166198	A	C	-25.676600021126433
15	34166233	C	T	-44.954200238315025
15	34168311	G	A	2.348271003778107
15	34169365	G	T	-0.002063299921191586
15	34169402	C	T	0.5092258094657591
15	34173840	T	A	7.387133058664402
15	34173857	C	T	0.5821397911429624
15	34174057	C	G	-0.21489751107114508
15	34174066	G	A	6.165187926128054
15	34175240	A	C	-5.946266003711573
15	34175336	T	A	3.639304392572738
15	34175972	G	T	1.8678233531159076
15	34176787	C	T	7.396977214270008
15	34176819	A	T	0.7661211826886056
15	34177691	G	C	-3.8266595623023267
15	34177716	T	C	-9.711416203617775
15	34179174	G	A	-25.47117928868647
15	34179183	A	T	1.751762272262594
15	34180473	G	A	-14.796270463787552
15	34182680	G	A	5.215585241999404
15	34182700	A	G	1.8826772165378127
15	34182752	G	A	6.284550752564426
15	34186481	C	A	1.8431612928942496
15	34186498	C	G	-40.13221293121296
15	34188525	C	T	7.711103308654854
15	34188578	C	G	0.6962838422347328
15	34188586	G	C	-2.9394502703862617
15	34190486	C	T	7.703880064918847
15	34190672	C	T	-23.69239705810287
15	34190691	A	G	-29.63679276075527
15	34190710	G	T	0.8762694833930436
15	34190724	T	C	1.2772545173074814
15	34191243	T	G	0.19809108287546273
15	34191265	G	A	-1.1418104446952402
15	34191286	T	C	9.280805747113844
15	34192957	A	G	2.933555874868942
15	34194586	T	C	3.363222808660792
15	34195317	G	A	-13.092034446553955
15	34198170	T	C	0.18020419672455823
15	34198177	A	G	-92.5664928471233
15	34198196	T	C	-132.8948690375055
15	34198347	G	C	1.8878220234096101
15	34198360	T	C	-65.49531951518838
15	34198368	G	A	-139.77819970065866
15	34198446	T	C	5.766630152693322
15	34198462	A	G	-10.066806797784922
15	34198564	T	G	-70.9366289823447
15	34203347	A	G	7.5186360983298055
15	34203668	T	C	-2.5219342473064916
15	34203905	T	C	-1.4926886641087567
15	34206081	G	A	6.569233360373799
15	34210542	G	A	-18.84641332773208
15	34211982	C	A	1.945624573610358
15	34213542	G	C	0.8383382611373218
15	34213576	T	C	3.005048467714003
15	34214045	G	A	-473.11801905458015
15	34214069	G	A	-542.5229330533166
15	34214088	G	A	1.5126554865902317
15	34214217	T	C	-6.752641211698576
15	34214402	G	T	3.498585053976056
15	34214403	A	G	1.9076522931518394
15	34215675	G	A	-5.516731365560192
15	34217536	T	C	-52.29389014229855
15	34218186	TTGAAGCAACCA	T	21.432279794239918
15	34218214	C	T	3.0917295422350417
15	34219969	A	C	-8.881784197001252e-16
15	34219993	T	C	-65.32243524236219
15	34220685	G	A	-38.42220229713166
15	34220751	C	A	3.3275839500001876
15	34221492	A	T	-35.899836036789566
15	34226587	G	A	9.041454328844337
15	34226918	T	G	7.504802643847141
15	34231593	G	A	6.687301991318234
15	34231908	A	G	-26.10902040118708
15	34231913	C	T	-7.166059729083374
15	34231934	C	T	0.12783337150988405
15	34233815	T	G	-6.7486448886274975
15	34237507	A	G	0.0
15	34238804	C	T	-18.294168968210215
15	34238824	T	G	-64.6488754423317
15	34241840	A	G	2.5613826030152023
15	34241882	G	A	1.9123195564566213
15	34244220	T	C	-11.030016391459869
15	34247027	G	T	7.971148326148066
15	34247622	T	C	3.987843498649452
15	34247650	C	T	0.9304315114920296
15	34254791	T	C	4.745451892526715
15	34255215	T	C	2.165223426529222
15	34255217	C	T	3.270575424635352
15	34255304	A	C	2.603964565120803
15	34256258	G	A	3.6928547834721694
15	34256260	T	C	-6.4830163023871155
15	34256413	C	G	-1.4423393952727697
15	34256420	G	A	-4.812596713625682
15	34256447	T	C	1.4058340796546513
15	34256510	A	G	1.078130191579218
15	34256523	A	C	5.689752349700482
15	34256600	C	T	1.6242294205931938
15	34258834	C	G	-6.866200124065019
15	34258852	T	C	1.9934197910699805
15	34260170	T	A	2.433877148174359
15	34260782	G	T	5.369619780181663
15	34261069	C	T	4.962041601196232
15	34261920	C	T	-3.753186702478162
15	34264018	T	C	-12.31155945988394
15	34264052	C	A	-30.437827912405055
15	34264945	A	G	5.3988574125542055
15	34265830	G	T	-22.426081970728774
15	34267169	A	G	-5.055019431027178
15	34267189	C	A	-14.395237025220924
15	34267403	G	A	3.0299118186383094
15	34267473	G	T	2.4125444103025284
15	34268336	G	A	-2.9253898943841268
15	34268616	T	G	-19.665739061490967
15	34269975	T	C	0.24674175884774563
15	34271238	T	C	3.130425149101482
15	34271648	T	C	4.7517376262271664
15	34272213	T	C	-0.6482114589462089
15	34272624	C	T	7.4079762543642556
15	34272649	G	T	3.3208806476058026
15	34272674	T	C	-1.6761750361224603
15	34272727	C	T	-8.643460708770364
15	34272737	A	G	-0.8543242259181216
15	34273277	A	G	-139.40654822899523
15	34273293	G	A	-71.71083140694213
15	34273300	A	G	-234.4701681937786
15	34273904	G	C	-2.0339541960693186
15	34276169	A	G	-22.825216709627057
15	34276204	T	G	-11.459517166529624
15	34276268	T	C	-3.0227284395932674
15	34277027	A	G	3.4870442375090516
15	34277053	C	T	-8.585116053500316
15	34277655	C	T	0.5606590861068508
15	34277907	T	C	-16.63304849004453
15	34279231	T	C	5.916601124799852
15	34279268	T	C	9.116346772227187
15	34279285	G	T	-1.7763568394002505e-15
15	34279304	T	C	2.8691724791949564
15	34279319	T	C	3.2684698919711064
15	34280002	C	T	-1.2211348042660592
15	34280046	G	A	6.301009880854506
15	34280094	T	C	0.6595407168821463
15	34280203	A	G	7.7461101115804905
15	34280835	T	C	-17.07182783805365
15	34280954	T	G	1.030653303212146
15	34281623	T	C	3.1613929229515616
15	34281638	T	A	-8.356160974809429
15	34281702	T	G	-3.4896815293980143
15	34281733	C	T	0.7324242933227634
15	34282931	C	T	-60.01301037663325
15	34282982	G	A	7.2892751795570785
15	34290157	C	T	-3.317760587745399
15	34290198	C	T	-1.0418865799638315
15	34290331	T	C	3.516724668825189
15	34290364	C	T	-9.739473713454574
15	34291252	A	G	1.191789101449329
15	34291269	A	G	-127.77868983329063
15	34292591	C	A	-7.609898259061085
15	34292604	T	G	0.449897004379201
15	34292635	C	G	-13.289552888889377
15	34293733	C	T	6.4090446136169685
15	34293771	A	G	0.17435338714477577
15	34294637	T	G	-8.459548659177019
15	34294655	T	C	2.1905067974426213
15	34294657	C	A	-33.617828482338155
15	34294792	A	G	-6.769859567566529
15	34297495	C	T	-16.064104597657206
15	34298032	C	A	6.662351832666898
15	34298071	G	A	0.7927136012671365
15	34304811	G	A	5.728974995678071
15	34304945	G	A	-20.094568111313492
15	34305731	T	C	-140.77091437943272
15	34305766	C	G	1.1726537584235484
15	34307957	G	T	-3.3407267357961263
15	34312771	T	C	2.521446159925743
15	34314303	C	T	5.6339229663262795
15	34316062	C	A	-8.279410413217194
15	34320951	A	G	0.6199816117068888
15	34320986	G	A	-10.748069490117475
15	34320997	A	G	-18.441087171207982
15	34324603	A	G	-55.18473397313028
15	34327659	C	T	-59.08745295697554
15	34327677	G	A	-11.274376019062403
15	34331782	G	A	7.180329456330581
15	34350591	T	A	1.1656608692200034
15	34350633	A	C	3.3151366249751373
15	34350913	A	G	-6.131217181804461
15	34358325	T	C	3.4415124861498025
15	34358374	C	T	-4.190168200293842
15	34359190	T	C	-7.058845214936811
15	34370458	C	G	-0.4095157127811735
15	34370487	T	C	-18.893920549113318
15	34373344	C	A	-2.152038165977503
15	34379605	C	T	4.987795171828109
15	34387365	T	C	3.0356935863546806
15	34401353	G	A	-31.301197271281126
15	34401362	C	T	-1.1200337456726235
15	34402107	T	C	6.198282690978884
15	34402245	C	T	-18.503252723197875
15	34402268	T	C	-18.038700481565684
15	34402636	G	A	-4.726804925763647
15	34402639	C	A	0.2542073058109562
15	34403450	G	A	-0.50615312041373
15	34405112	T	G	-18.063363442386617
15	34407467	G	A	-13.581229387220448
15	34409044	G	C	2.400802290727084
15	34409084	T	C	2.686350409232203
15	34409122	A	G	1.6021846570739608
15	34413920	G	A	-8.29346920648459
15	34416394	C	T	1.882360608605266
15	34416480	A	G	7.0829257952264
15	34417030	C	T	1.918346210546586
15	34417036	G	C	0.2440016959624085
15	34417557	A	G	2.93655801523664
15	34417594	G	A	-11.40326908035786
15	34417620	G	A	1.695440404038889
15	34417990	C	T	-4.5010834495205945
15	34421951	C	T	7.842974828654404
15	34424181	C	A	-1.9400557508815854
15	34424945	A	C	6.5417996068626945
15	34426618	A	C	1.5187154488248762
15	34431457	T	G	3.1065058949825453
15	34431780	T	C	3.501064260891324
15	34431817	T	C	-17.728546311644095
15	34431827	A	G	1.0428031629260186
15	34457382	C	T	-45.30503424656308
15	34464819	C	T	-0.687760134334896
15	34467672	C	T	4.918355580115529
15	34467715	T	C	-0.6320046707271576
15	34467723	G	T	-24.071023121059625
15	34469400	C	T	6.221717989534225
15	34472586	T	C	2.612517850223865
15	34472595	C	T	-4.469235538023442
15	34474412	G	A	0.37900529584446296
15	34474453	A	G	4.087677671795971
15	34475179	T	C	0.6827977720110407
15	34475199	T	C	9.512764488126775
15	34475632	G	A	-0.8031992177648153
15	34475653	G	A	-0.5329879140421117
15	34479881	T	C	6.698820513096505
15	34480912	C	T	0.49758885278242637
15	34480915	A	T	2.1459253078131137
15	34483211	A	G	-28.501510626743766
15	34498130	G	A	-1.5621489776294784
15	34498314	C	T	-6.3930603811895725
15	34498349	C	A	1.0677373352503974
15	34498360	C	A	-16.600316908634113
15	34498368	G	A	-19.299383742149075
15	34498405	A	G	7.430814709290642
15	34501647	G	A	5.518813145620696
15	34504902	T	G	-9.37592677677276
15	34507394	A	G	-2.1409140749383386
15	34508345	T	C	1.5977711676000563
15	34510166	G	A	-4.309550097807007
15	34510695	G	A	-14.988398098275868
15	34512816	G	A	-4.901491384478506
15	34519563	T	G	1.198124314654704
15	34522410	T	C	-0.15495408024310287
15	34522414	A	T	0.7989406050020573
15	34522985	C	G	-0.12736228764402036
15	34523002	C	G	0.0
15	34523181	A	T	0.5658889336196449
15	34523559	G	A	0.1291301430846925
15	34524236	G	C	-1.013538143005464
15	34524590	A	G	-7.891186864224439
15	34524700	A	T	-1.7763568394002505e-15
15	34524725	G	A	1.8775758950170012
15	34524984	C	T	-5.347096802905982
15	34524995	G	T	-58.682285461085485
15	34525035	T	C	8.343014732041409
15	34525039	T	C	-0.32539062272033625
15	34525258	A	G	5.574072141220311
15	34525588	T	C	8.35167606957293
15	34528475	G	A	4.590007737864651
15	34528948	G	A	6.009625038490411
15	34529277	T	C	1.8398901912933052
15	34529608	C	G	0.7554625205120526
15	34529629	C	T	0.5981076533870446
15	34531829	C	T	-10.487956645700253
15	34533980	T	C	2.0960000556706273
15	34536130	G	T	-8.21772096606742
15	34536143	G	T	-0.42727820426307694
15	34536299	G	A	0.28136696831165686
15	34538560	G	T	-15.450623692155206
15	34541198	T	C	1.2865236759313898
15	34541207	A	G	6.481923413613911
15	34541229	T	C	3.908466635311468
15	34542606	T	C	-10.477340817334154
15	34544274	G	T	-10.43690451017392
15	34544420	G	A	-9.100022080392707
15	34544435	G	A	0.11571397298619068
15	34544468	C	T	7.293966896906566
15	34545921	A	G	-35.31272771112708
15	34546043	G	A	-8.409737163149659
15	34546259	A	G	2.534982208845575
15	34546434	T	C	-124.820534178265
15	34546451	G	C	-104.93808563302991
15	34546704	G	A	5.127058521032266
15	34547999	T	A	-1.8545981730094372
15	34548008	T	C	-824.817514457894
15	34548034	G	C	-151.99722355986069
15	34548907	C	T	3.7110341654692984
15	34548947	C	T	-32.285902832334614
15	34548956	T	C	2.8139654279179904
15	34551082	G	A	-3.496937176581925
15	34554903	G	A	-16.85398722844593
15	34554911	G	A	-1.5826383627445484
15	34560555	A	G	0.46057113893044566
15	34560605	T	C	2.7501455539527324
15	34560641	A	G	2.0068713316341
15	34563598	G	A	-8.331742908181697
15	34567342	T	C	3.715296802404735
15	34569901	T	C	-3.4718012947810184
15	34570090	A	G	4.230838059200776
15	34571924	C	T	-6.736064443923171
15	34574296	G	T	-12.293278719612774
15	34574330	T	C	7.639590176537238
15	34575748	A	G	-17.25956888572364
15	34575766	G	A	5.659032579681023
15	34587514	T	C	-3.5998591888546816
15	34589807	G	A	-20.880935628332736
15	34592592	C	T	4.025496121546892
15	34596427	C	T	1.509311352866403
15	34596459	T	G	1.6558889880743646
15	34602009	C	T	-24.49485949951668
15	34604766	T	A	2.265624656298767
15	34604797	A	C	0.4420450424145681
15	34609252	A	G	5.329876740009466
15	34609289	G	A	2.1579404268315425
15	34609290	A	T	1.8358118869990658
15	34612282	T	C	0.4370279139143971
15	34612331	C	T	0.3454264994743408
15	34614214	G	A	-37.47654645069815
15	34614257	C	T	-16.716927376632157
15	34617264	T	C	1.410630888954243
15	34617313	T	C	6.6074990546271675
15	34617341	C	G	1.8125851109200806
15	34617344	G	C	-22.108445850260978
15	34623718	T	C	1.4797295923017355
15	34623740	C	T	-40.64590069815313
15	34624413	C	A	3.0289560919574097
15	34624438	G	C	0.6775440800076407
15	34624438	G	T	-33.68071416741077
15	34628570	C	G	-0.999200166783341
15	34629167	G	A	8.614604794051045
15	34630582	A	G	-0.48686995717798887
15	34634020	C	T	-0.48409552520206667
15	34634033	A	G	4.344321180533369
15	34634040	C	T	0.1483041008080459
15	34634319	G	T	-1.7763568394002505e-15
15	34634324	C	G	8.987073207785214
15	34635369	A	G	7.123902426132188
15	34635380	T	C	-0.9015067500176901
15	34635383	C	T	-2.228776417217434
15	34637696	C	A	1.7325898439976282
15	34637903	A	G	-0.3169901819765091
15	34637920	T	A	0.3034094092874948
15	34638198	A	G	3.3176351359779783
15	34638544	G	A	8.391264981406492
15	34642309	C	T	6.693825923182883
15	34646330	T	C	-14.836461563914783
15	34646373	C	T	4.698735359103919
15	34647568	T	C	-17.721298903639763
15	34649211	C	A	9.25742550113682
15	34649247	C	G	2.6844641692496207
15	34649631	G	A	-5.268889234712335
15	34650986	G	A	-4.654990557230123
15	34651983	T	C	7.027701215887644
15	34652683	T	C	-3.1090078747056413
15	34653300	C	T	6.073580928025875
15	34653315	T	C	0.6781261849351221
15	34654718	C	T	8.285606444022049
15	34657589	A	G	-7.632075700306816
15	34657599	G	C	0.8709014728274536
15	34658382	C	T	1.9546800626539476
15	34658419	G	T	1.6626991331559093
15	34659517	G	C	-6.853868779112419
15	34660416	C	T	2.846107574967389
15	34662098	T	C	8.363861333435123
15	34666178	G	A	7.4044845544794935
15	34666223	C	T	-29.073727234213948
15	34666257	G	A	4.40313541846808
15	34666265	G	A	-56.873571970654666
15	34666858	G	T	-0.014389894189422492
15	34666869	C	T	-7.16738165845709
15	34720949	C	G	-5.691301966139692
15	34720955	C	T	1.860486550123822
15	34720972	C	T	1.0502445184042681
15	34720973	G	A	-4.804664589827555
15	34720983	C	T	-0.05198275965540411
15	34721008	C	A	0.8300853128746137
15	34721008	C	G	-7.303487231682768
15	34742733	G	A	-35.272628116071246
15	34747734	G	A	-10.537846751824874
15	34788566	T	C	2.8735777066231076
15	34798467	T	C	-5.588887312509316
15	34800566	T	C	-1.7763568394002505e-15
15	34800595	T	C	-6.169535510160133
15	34800642	G	C	0.45446263511756335
15	34800643	C	A	0.21448548857109806
15	34807857	A	C	-1.7763568394002505e-15
15	34871296	A	G	8.201179292324012
15	34874853	C	G	7.293376448715206
15	34877509	C	T	2.1533757099768973
15	34881297	T	C	0.9004889776327598
15	34881304	G	A	0.21064155240855875
15	34897191	C	T	-38.21057171055327
15	34901108	A	G	1.165608971134132
15	34901430	G	A	6.529012983033679
15	34903042	A	T	-0.5583001355280448
15	34906148	T	G	-3.435900293616216
15	34908965	T	C	-74.74940991449512
15	34912376	G	C	-1.3346187928390254
15	34912417	C	T	2.678969366073032
15	34912431	A	G	-0.3463330326540035
15	34914467	T	C	5.819383209152873
15	34915012	C	T	4.722784701292765
15	34916187	A	G	-2.427188068862053
15	34919060	C	T	-4.926936850075437
15	34919077	T	C	0.9790185437345809
15	34921876	A	G	4.523563913880933
15	34928466	A	T	5.447068385833971
15	34928486	G	A	8.955348282843259
15	34928525	T	C	-45.546079073328656
15	34928538	G	A	-3.2140202444115875
15	34928561	C	T	1.1682220197995132
15	34928648	T	G	0.6839703516325226
15	34929955	T	C	9.810207483920747
15	34931178	C	A	-15.842587324368653
15	34931208	A	T	0.05902208640566009
15	34931364	A	G	3.490048101384671
15	34931572	A	G	-5.6294865950731054
15	34932230	A	G	7.411192967363602
15	34935257	G	A	5.964571714350766
15	34936896	C	T	1.7992641125897517
15	34936921	A	G	-117.4388877837464
15	34937957	A	G	0.7583309849724156
15	34937998	G	T	-8.614539462943869
15	34938095	G	T	5.195707720180506
15	34938141	G	A	3.57536515935203
15	34938445	T	G	0.39067323562089307
15	34938461	A	G	1.8416533241015696
15	34938484	G	A	-7.978854926320766
15	34939556	G	A	-133.85764739730985
15	34939566	A	T	-4.5050717964413725
15	34939586	T	C	1.7849747624788943
15	34940830	T	C	8.028392996888213
15	34941957	C	T	5.587351473992383
15	34943414	G	A	0.7203322086925237
15	34946981	G	A	3.504515567950646
15	34947392	G	T	-1.7763568394002505e-15
15	34947425	G	T	-10.217502104836969
15	34947475	A	G	3.3592950102265586
15	34947873	C	A	-23.98512259754898
15	34953986	C	T	-17.671416703406067
15	34954284	C	T	-24.153596444659343
15	34958189	C	T	6.687837178267726
15	34958539	C	A	-28.290537602062614
15	34958989	A	G	0.9339109371514933
15	34958998	C	G	-0.9404153416792642
15	34959009	T	C	-1.0791020439201038
15	34959014	A	G	8.971748640278745
15	34960104	C	G	-0.1874828843541554
15	34960142	T	C	7.443315199938295
15	34960278	C	T	1.5117506177739397
15	34961378	C	T	-8.50788990401452
15	34962192	A	G	-1.7763568394002505e-15
15	34962208	T	G	-1.3787635363596582
15	34962377	T	C	-206.808000775467
15	34962405	A	G	-43.071315538201816
15	34962451	G	A	3.690881382939322
15	34962947	G	A	0.794324144628261
15	34963958	G	T	7.3021919389529995
15	34963974	A	G	-0.04546237407675058
15	34964690	C	T	-14.64802694973878
15	34964696	T	C	-2.0163974927181716
15	34966547	C	A	-71.34000050657232
15	34966574	A	G	-4.177041150709103
15	34967574	A	G	4.225388682154515
15	34967613	T	C	-4.833178405691799
15	34968097	G	T	8.279462674874592
15	34970437	T	C	-40.52361632734937
15	34971983	T	C	-10.702227759693871
15	34981944	A	G	-0.40390937185475373
15	34981998	C	T	-14.54623438777344
15	34982384	A	C	2.7607042588115274
15	34982889	C	G	1.841755944877148
15	34982910	T	C	-70.34421532674423
15	34984373	A	G	-8.290131704708985
15	34984549	A	G	0.2895428319275748
15	34984595	T	G	-42.7308024676513
15	34984602	C	T	-52.96413105436477
15	34984630	C	G	-94.59643402358597
15	34984883	G	C	-85.16743573388703
15	34985179	G	T	2.840805441619521
15	34985414	T	C	-6.308253734334359
15	34987227	T	C	9.605378190874033
15	34987432	T	A	-111.33002208889684
15	34987914	T	C	6.455342844445111
15	34987991	G	A	3.55549902102757
15	34989053	G	A	-98.89554619589944
15	34989081	G	A	-17.50296565676399
15	34989626	G	T	3.2556906964546197
15	34990574	G	A	-86.85634958811534
15	34990604	C	T	-114.6784867527258
15	34991490	A	G	-24.848118890758997
15	34991504	G	A	-0.0903819193585722
15	34992111	T	G	-10.296706258902306
15	34992116	G	C	1.0345749575851055
15	34992116	G	T	-30.032404419327577
15	34996356	C	T	-23.76797622295817
15	34996379	G	A	3.7044244837761635
15	34998229	A	G	0.220020255702293
15	34998644	C	T	-8.23089565465307
15	34998649	C	T	-49.2062811331798
15	34998829	G	A	-32.12749487603105
15	34998875	G	A	-2.2750026485937287
15	35000942	G	A	6.491213737017459
15	35000973	G	A	-6.620846165079913
15	35000987	G	A	-28.70121765821841
15	35002923	G	A	-55.543129452960784
15	35002935	A	G	-12.660355450627323
15	35003309	T	C	-3.57378231097937
15	35004726	G	A	-5.64205384465072
15	35004749	C	T	-159.07529594416883
15	35004765	A	C	-236.81959115895552
15	35004797	G	A	4.959482767595089
15	35005882	G	A	0.24865194629930265
15	35005886	T	A	8.126279327803784
15	35006073	T	C	2.1087562088996474
15	35006322	C	T	2.680339761735011
15	35006510	C	T	-1.1006004745622722
15	35006660	A	G	9.476879501253277
15	35006724	A	G	-8.543635084237396
15	35006871	G	T	-113.58530246178088
15	35006894	A	G	5.90770115161831
15	35007312	A	C	6.419363937066008
15	35007355	A	C	5.954518401043968
15	35007375	T	C	-165.48019371100781
15	35008159	T	C	-73.88333291271374
15	35008592	G	C	-234.96569457513579
15	35008605	G	A	-9.652319330674802
15	35008634	A	G	-34.15261795526567
15	35008676	T	C	1.6253468689701531
15	35009676	G	A	8.358206323524426
15	35010601	T	C	-73.18535120797424
15	35010632	T	C	2.1430991046923946
15	35010667	C	T	-36.58281748746049
15	35010700	T	C	1.5890950430414232
15	35010720	T	G	-48.96559257251465
15	35011918	T	C	-79.11553719158655
15	35012584	A	C	-1.5858146222035447
15	35012906	T	C	-21.10431228705602
15	35014794	A	G	8.65604183891446
15	35014881	G	A	3.5871444702152058
15	35015281	A	G	0.27020111848510275
15	35015305	G	A	3.9680365700460225
15	35017254	C	T	-7.403379499068253
15	35017783	C	T	-4.25302675451127
15	35017785	A	G	6.638597916053184
15	35020391	A	G	-1.4959609990601184
15	35020505	T	C	1.4523976171926716
15	35021227	A	G	4.982764062830027
15	35021403	C	T	7.885901207069763
15	35023763	G	A	6.563126406523223
15	35025496	G	A	-6.305057194613257
15	35025496	G	GTTACAAGGCTGAGTTACAAGATAGTTACAAGACTA	0.0
15	35025516	C	G	1.9614091860821627
15	35026251	G	A	-48.911256409527596
15	35028126	T	A	-3.5708100624160597
15	35028166	G	A	1.8384083801013258
15	35032856	C	T	-21.094680846692427
15	35038770	T	C	-1.0373334725136392
15	35039381	T	C	-3.934617579454427
15	35041745	C	T	5.1930730868652955
15	35042743	G	A	-0.39524962489028503
15	35042770	C	T	1.791866793825191
15	35042772	G	A	-3.955433633216673
15	35042772	G	T	5.43723437254266
15	35045057	G	A	-324.7117039237619
15	35045312	T	A	8.588517283793406
15	35048520	G	A	-5.980745024322461
15	35049765	G	A	0.9658573191882223
15	35049787	A	G	-1.0439206795254012
15	35051823	G	T	6.47346362178382
15	35051994	T	A	-1.3638155662121125
15	35052002	C	T	1.0700524259646027
15	35053038	G	T	0.277032819862141
15	35053535	C	T	-263.8685947500526
15	35053555	A	C	-54.62633576142798
15	35053587	G	A	-199.27828782627876
15	35053678	G	A	-64.40624538070006
15	35053710	G	A	-71.98224834986286
15	35053770	T	C	1.5224676844656937
15	35053783	G	T	1.3138075594706589
15	35053787	G	A	0.22219071004695756
15	35053925	T	G	4.569256994736859
15	35054519	C	T	-25.479996292348005
15	35054541	G	T	1.8980773441851948
15	35060897	A	G	-0.05402776242340401
15	35060928	A	C	-0.24789064097484648
15	35060936	T	G	2.7379213419289936
15	35060938	A	T	-1.7763568394002505e-15
15	35061172	T	C	-8.757056771089994
15	35061187	A	G	-28.0465087182547
15	35061830	T	C	-0.3534465197120671
15	35061841	A	G	-15.012413516946255
15	35063868	A	G	-0.3748199349010992
15	35065284	C	T	4.169140077437985
15	35065316	T	C	0.46555852707976264
15	35065401	T	C	3.899471240309138
15	35066242	C	T	-22.410385596502238
15	35066252	A	C	9.232868886841969
15	35067398	G	T	1.3902964021763164
15	35067410	C	T	-35.34561289404701
15	35068085	G	T	-17.65893158853396
15	35068295	T	C	2.038021844290652
15	35068309	C	T	-5.308396749258465
15	35069490	G	A	-2.7541123210558016
15	35070865	T	G	0.1974075968082598
15	35070881	G	A	-43.97624536357398
15	35070904	G	A	5.883770287253354
15	35071297	A	G	-13.627822738892066
15	35071677	A	G	-1.21405126159077
15	35071718	C	A	-3.6541238548106794
15	35071747	T	C	-2.8751498115234444
15	35071781	C	T	-29.560767108849177
15	35076379	G	T	-4.127288861332092
15	35076422	G	A	3.021040761326729
15	35076678	T	C	-0.7563080207564798
15	35077050	G	A	0.10025368811875346
15	35077052	C	T	2.5699772192619985
15	35077274	A	G	0.0
15	35077282	T	C	9.164280749157113
15	35079800	C	T	-0.03508475945568712
15	35079818	C	G	0.019013269398767463
15	35079834	C	T	-96.86695962862541
15	35080523	T	C	1.3807179593422898
15	35080931	T	C	3.6055068621080846
15	35080939	G	A	-6.915722897333582
15	35081168	G	C	4.878185184830725
15	35081574	C	T	4.474674880902965
15	35081609	T	C	0.18447772581041555
15	35081738	C	G	1.5894930555860736
15	35081745	A	C	1.478215589939337
15	35081757	C	T	0.9487076422562151
15	35081767	C	T	0.35539867215444865
15	35082141	A	G	-10.85205132556621
15	35082225	C	T	1.4565178383072617
15	35082302	T	C	-0.3844116989103359
15	35082344	G	A	-0.19095059888093324
15	35083378	A	G	3.618482620487951
15	35086361	A	G	0.30313679306198615
15	35086366	A	G	-49.8193871909225
15	35086397	C	T	1.463343614916651
15	35086409	A	G	8.432209148713808
15	35086763	C	T	1.3871348315085452
15	35086849	G	T	1.3114158451239728
15	35087734	C	T	2.259825529462601
15	35087741	A	G	4.254730867500255
15	35088292	G	A	-2.903537730597238
15	35088327	C	T	2.347221617930698
15	35088330	C	A	3.278736459577713
15	35090912	T	C	-12.497677134169864
15	35091111	C	T	-0.6683929194084488
15	35091123	T	A	-0.7424182295667254
15	35091138	G	C	2.0972891653054813
15	35093043	G	T	3.370871599486234
15	35093064	G	C	1.1128103590081064
15	35093089	C	G	-50.86080675008816
15	35093528	T	C	1.348156370933621
15	35093600	T	C	4.022958137165913
15	35093772	C	T	2.2197850807174273
15	35097579	C	T	2.3982538970333263
15	35097678	C	T	-2.634375706724997
15	35097897	T	G	2.308891325419607
15	35097928	T	G	2.5149825253068894
15	35097932	T	C	-20.587416407657656
15	35097940	A	T	-0.1567475881258833
15	35098155	C	A	-9.454454564378468
15	35099150	A	G	-74.5493889188856
15	35099170	A	G	-14.764470046027784
15	35101357	G	A	-0.0902464820917448
15	35102203	G	A	-8.37869629063289
15	35103105	A	G	5.471055900308782
15	35103407	G	T	2.7066308252051368
15	35103412	T	C	0.788923638654067
15	35103425	C	T	-1.6585891264431911
15	35104420	T	C	-2.0819786417728228
15	35104434	T	C	1.9492964105454558
15	35105838	T	C	2.6890287091109695
15	35105883	T	C	-5.32907799129862
15	35105887	C	T	1.8936084706153888
15	35106568	C	T	-36.83644173537141
15	35106573	A	C	2.5294147258268804
15	35112683	A	T	-52.31178560977969
15	35112684	T	G	-1.3039143912069466
15	35112707	G	C	-3.615514000665998
15	35112710	G	A	-8.91904341309237
15	35112899	C	G	0.3534041466580202
15	35112937	C	T	0.9662272907423795
15	35113305	G	C	1.082100126259375
15	35113329	C	T	1.6283305581400764
15	35115267	T	G	-6.285562182577452
15	35115310	G	A	-6.062781601662211
15	35117336	T	C	-12.50397302403144
15	35117353	A	G	4.253196386920761
15	35117465	G	A	4.623756534566381
15	35117466	T	A	9.204592495718314
15	35117508	G	A	-35.47640550578399
15	35117524	T	C	0.3751543742935848
15	35117714	A	G	-64.83142780809976
15	35119748	C	T	-11.587266502714558
15	35120345	C	T	3.8821143414029375
15	35121719	T	C	-3.389067837539189
15	35122429	C	T	-0.5656921784666356
15	35122648	G	A	-20.63325483503104
15	35123180	A	G	-7.73196338345406
15	35123864	G	A	-55.179369903436964
15	35123901	C	T	0.6490615756049731
15	35125353	A	G	-5.8848737778917
15	35129095	T	C	-32.851292987417764
15	35129107	C	G	-62.386134031240545
15	35132489	T	C	4.436830497395929
15	35134970	G	A	-0.723961661735304
15	35135007	G	A	8.620528023328005
15	35139818	T	C	-2.9779065263262527
15	35140979	C	T	2.012536306605396
15	35141453	G	A	-2.608973413834976
15	35142201	G	T	1.572312397341646
15	35142379	A	C	2.278173452182612
15	35142566	G	A	-10.370638798447546
15	35145505	C	T	1.7835367639783026
15	35145553	C	T	-56.478050241703386
15	35147345	A	G	-4.9046356955459505
15	35148102	T	C	5.590606524705434
15	35148493	T	C	-3.1801709460087313
15	35150897	T	C	2.5066619051121943
15	35153862	C	G	-100.41042780665339
15	35153930	T	C	7.504202246791463
15	35154273	A	G	-0.10354067894083308
15	35154288	C	T	1.684538569138338
15	35155405	A	C	6.680083566358006
15	35159485	C	A	3.3779834608972106
15	35164200	C	A	3.6457470464938506
15	35164200	C	T	-0.15357045637454014
15	35165366	G	A	0.17652952384923815
15	35165383	G	A	-10.913043523353965
15	35175881	T	C	0.4702804208318394
15	35177507	G	A	5.832633898337006
15	35179643	G	T	-54.4409697836345
15	35180801	G	A	-14.200250419693477
15	35182866	A	G	1.555553676274597
15	35190383	A	G	-30.32533122145287
15	35190406	A	G	3.356390194223648
15	35196878	A	C	-9.221423896595299
15	35202768	G	A	6.873448881060538
15	35203145	T	C	9.4744904647614
15	35208531	A	G	-2.0312702932960764
15	35211681	A	G	4.849876400352057
15	35212842	G	A	7.416815339287494
15	35217100	C	T	4.618771966794609
15	35217536	T	C	0.7203021388449979
15	35225814	G	T	-2.732122356884135
15	35225819	T	C	-13.69112854935702
15	35227613	T	C	7.264102534081756
15	35232040	A	G	0.17509617518953569
15	35232073	G	T	-12.131399154726752
15	35233730	G	T	-5.78870333906889
15	35234957	G	A	4.8729896280959775
15	35238029	G	A	6.866189159964049
15	35238053	A	G	0.7179434363032424
15	35250771	C	T	-34.16923445950306
15	35252431	C	A	-0.23798928670839992
15	35252471	A	G	0.5888100457968886
15	35252767	G	A	2.120111019807153
15	35252781	A	C	-1.7763568394002505e-15
15	35254550	C	T	0.974993259598703
15	35254596	A	G	-168.37942365087838
15	35254599	G	A	0.679572785828098
15	35259376	C	T	8.64008949287563
15	35259686	T	A	-5.016719980633754
15	35259719	G	A	5.36847283227962
15	35260949	A	C	-1.1856348506644299
15	35261270	A	G	-5.3205726789756245
15	35261300	T	A	0.45862000728598495
15	35264618	C	T	3.6559277807154995
15	35269196	C	T	4.582209473208421
15	35270988	C	T	-8.3007593050761
15	35270996	C	T	-24.19370652346879
15	35271008	A	T	1.0903748245036962
15	35280399	C	G	-15.426530243466916
15	35287753	T	C	-9.288647186824166
15	35289415	A	C	0.3370340928700255
15	35289441	C	A	-94.82508687154223
15	35289450	A	G	-7.390076253663212
15	35289461	A	G	-64.56105798722456
15	35299625	G	A	-36.76104105915147
15	35302869	A	G	-7.4513381207307265
15	35305570	T	C	0.13623548508493677
15	35305571	C	G	-0.351494218375338
15	35305618	C	T	1.9509231695355975
15	35306085	G	T	-46.42437122010142
15	35306104	T	C	0.44532824927045844
15	35312826	T	C	-1.5698401761746954
15	35315918	G	A	5.590268328418459
15	35320743	A	G	8.308943463018293
15	35321345	G	A	2.9516660594058504
15	35323080	A	G	3.156696370973121
15	35324452	G	T	3.2598254983813586
15	35324458	C	T	1.6702799610977745
15	35326682	C	T	7.123098066640521
15	35327128	C	T	5.3075087648535355
15	35333558	C	T	-1.9175869611372054
15	35333599	G	C	-0.6721422750262338
15	35333600	A	T	0.4627778800777218
15	35335679	G	A	9.290195000210586
15	35336283	T	C	-8.462774220196026
15	35337899	C	T	-1.1376403282351948
15	35343406	T	C	3.560116667302223
15	35343408	T	C	3.3690545536110204
15	35343430	G	A	-1.6236983645315508
15	35343449	G	A	0.9502419623058795
15	35343801	G	T	1.0360149263268266
15	35343812	C	T	-1.4853155238506606
15	35343847	G	A	-20.19521060522402
15	35343954	G	A	-6.694919391698933
15	35346541	C	A	4.25879808011109
15	35354197	G	A	-20.974370518431897
15	35360863	A	G	-8.060210583562368
15	35360908	C	T	-1.0697362239061494
15	35360919	A	G	0.6209953721064476
15	35362163	A	G	0.43100752675854714
15	35364792	G	T	8.653104748040276
15	35370284	T	G	-89.19833070486675
15	35370306	G	A	-1.7763568394002505e-15
15	35370551	G	A	-0.25771226405959347
15	35370567	G	A	-8.69984769669509
15	35371869	C	T	0.9696287962499337
15	35377792	C	T	-4.137457169048732
15	35377834	C	T	7.57305857551364
15	35377878	T	G	0.2743430326710605
15	35379354	C	T	6.992738435012141
15	35380080	C	T	-2.1430581156473654
15	35380114	G	A	-5.123484876379736
15	35381449	T	C	1.8776196291466345
15	35381477	T	C	-1.7763568394002505e-15
15	35381487	C	T	-17.467672860360835
15	35384908	C	A	-11.053794921701412
15	35387994	T	C	4.571564804818989
15	35388349	C	T	-10.087396264488122
15	35388646	G	A	2.6149032738887836
15	35388669	C	A	1.2505066940457237
15	35388672	T	C	-60.16262923674185
15	35391340	G	A	1.0328960912713665
15	35391511	G	A	-159.35732418987573
15	35391526	T	C	-166.5485890590735
15	35393256	C	A	3.732322267755306
15	35393467	C	T	2.174857202537167
15	35395650	T	C	-50.3125906598525
15	35395683	G	C	0.0
15	35395724	A	G	-4.86453531949701
15	35397338	G	A	0.3601508113177925
15	35397370	A	C	-79.00579160933194
15	35398923	C	T	3.8431160734489804
15	35402710	T	C	6.982349738723313
15	35405392	G	A	3.608516864239844
15	35406524	C	T	0.5271675537005631
15	35408386	G	A	3.04431408213304
15	35409539	G	A	7.3423822803397325
15	35410545	A	C	-3.9817145391152753
15	35418115	G	C	0.16590394756998528
15	35418121	C	A	-3.417055681160493
15	35422674	G	A	-26.967929114480285
15	35424621	A	G	7.166607072539589
15	35430027	C	T	2.1259940070929684
15	35433041	T	C	-23.987476254776993
15	35433936	G	T	-2.1254645557441467
15	35433974	C	G	-1.7763568394002505e-15
15	35434481	T	G	1.7486737573290139
15	35437960	A	G	0.7504365790991852
15	35438182	T	C	-4.24301201981689
15	35439427	T	C	-3.088478468622272
15	35439826	C	T	4.518763324516838
15	35441735	G	C	5.792463505832073
15	35441784	C	T	-36.39389902282528
15	35441800	C	T	-194.1540017907446
15	35441806	T	C	-260.9858226156557
15	35442336	G	A	0.6888415551982217
15	35444614	C	A	-0.5151992295741383
15	35446207	T	C	-3.8840527046595543
15	35446235	G	A	-37.34908481632738
15	35448970	A	G	-37.26878552204107
15	35449829	G	A	-29.07142985211067
15	35450240	A	G	0.8451200049084786
15	35450279	T	G	-128.57816511802412
15	35450517	G	T	-58.965459576952526
15	35450549	C	T	-17.75241521634871
15	35452518	C	T	-33.97394595964579
15	35452550	C	T	2.7503952839521144
15	35455464	C	T	-0.46831325256335
15	35458694	G	T	8.255683289362421
15	35458705	G	C	-27.10105937296339
15	35461760	T	G	-5.094995467370611
15	35462142	G	A	-17.43115008243967
15	35462932	G	T	6.103463681820356
15	35462981	A	G	-43.974105962775866
15	35463265	G	A	-0.5420482216159161
15	35463279	G	C	0.32207205305368625
15	35463416	G	A	-60.49089546011783
15	35464796	G	A	-6.678020345067127
15	35465985	C	A	-2.850113558806699
15	35467096	T	G	5.558304646746363
15	35469339	T	C	-14.240642182017838
15	35473889	T	C	-31.22260922427995
15	35476955	G	A	0.5990371349998878
15	35481232	T	C	0.36028552024300886
15	35481254	C	T	-5.49012218508142
15	35485389	T	C	-4.877609641505844
15	35487971	C	T	-2.1589197487237772
15	35488718	A	G	-0.44718265987830996
15	35488721	C	T	-1.9537838994897374
15	35488736	C	T	0.12033864880656431
15	35494907	G	A	0.5532371022347444
15	35494907	G	T	-5.6059390163363805
15	35506593	G	A	6.625969872415224
15	35509148	A	G	1.145292716313632
15	35510232	C	A	0.13883644485421875
15	35510232	C	T	0.8094285430908084
15	35510851	T	G	-45.1347622263238
15	35513069	G	A	6.046557542989829
15	35518710	C	T	-33.26831922717611
15	35524039	G	A	0.29039951893351024
15	35524078	G	A	6.002228512124928
15	35527648	T	C	2.8443021334514906
15	35541118	A	C	2.5419253132513386
15	35543730	T	C	6.382015677778325
15	35544380	A	G	-53.07828539798538
15	35548450	C	T	-105.02170444218973
15	35548468	A	G	-51.72256476158873
15	35550427	G	A	1.1550916539840141
15	35550435	A	C	1.4532509256578106
15	35551374	G	T	-13.10791965860881
15	35551390	T	C	0.47956693035053455
15	35554258	C	T	-186.88682228059224
15	35554272	C	T	-141.85907772389874
15	35555517	G	T	5.408249220892683
15	35576319	T	C	5.643804800960423
15	35581560	T	C	0.08939666466880958
15	35581602	C	T	2.126819393505853
15	35583858	A	G	1.5813105072854494
15	35585349	C	T	3.1898078367676117
15	35587278	A	C	-0.2428723103453212
15	35587434	G	A	5.175834244272435
15	35608732	T	C	-7.597463501899258
15	35612639	C	T	-0.41821532503939984
15	35612653	C	A	-9.961647327446373
15	35612807	C	T	3.029126785908373
15	35612848	T	C	0.6598538128856415
15	35617308	T	C	-0.9789648112710001
15	35617541	A	G	3.187628733345262
15	35620152	A	G	2.5704842690583956
15	35623265	T	C	-19.306979463881362
15	35624317	T	G	6.788577156794416
15	35634865	A	G	-17.507120190377464
15	35637426	G	A	1.6971180032505782
15	35640652	C	A	0.0
15	35640659	C	T	-1.463341305196936
15	35640685	T	G	1.7498380107592748
15	35654179	C	T	1.8776006824591587
15	35658891	C	A	-4.547556431016348
15	35658929	C	G	-0.7341456985323607
15	35671418	T	C	-36.907486693196915
15	35694024	G	A	-45.578685965464274
15	35698349	C	T	-11.531758355395143
15	35699152	G	T	-11.790640898512722
15	35701267	A	G	2.8496044320511924
15	35701296	A	G	-2.2333596227999823
15	35701315	T	A	5.6749714371289866
15	35702278	G	A	0.3075281808389132
15	35704533	C	A	5.89056182135573
15	35706082	C	G	0.4984749355988196
15	35706112	C	T	4.176384875803704
15	35706211	A	G	-27.920863157769418
15	35706217	T	C	4.151822187925061
15	35706242	G	C	-34.99778841223451
15	35722087	C	T	-11.037238963270285
15	35722113	C	T	-0.04592575280907063
15	35722493	C	T	2.5050845650202955
15	35723335	T	C	6.024753083283484
15	35724282	G	T	0.0875309924858616
15	35724284	T	C	-18.809150803595912
15	35727365	C	T	-17.215586406189686
15	35727462	A	T	5.180793060107133
15	35727474	C	T	1.4303915740252346
15	35727765	G	A	1.6695808424697685
15	35727785	T	C	0.1135485710728954
15	35728405	T	C	3.1388513904748816
15	35732021	A	G	4.9737060331617595
15	35734548	T	C	2.544531889510834
15	35739423	C	A	2.301769028994043
15	35739486	T	C	-9.215298755179903
15	35739527	C	T	-0.35724274734178785
15	35740582	G	A	2.516381477689718
15	35741648	T	C	-4.84067053603758
15	35742076	A	G	3.0009106079032772
15	35742122	T	C	-3.4940411315649005
15	35742127	G	A	1.1615100277203947
15	35742149	A	C	0.3285040669720356
15	35748605	T	C	-26.1155369677399
15	35751049	A	G	4.560327829226024
15	35754685	T	C	0.7977667277480389
15	35754701	C	G	5.612671580705863
15	35754746	G	C	-0.05562163477904569
15	35757928	A	G	0.7362786359751663
15	35757960	T	C	-3.7540339746828995
15	35760534	C	G	6.278616344450709
15	35760572	C	T	5.034037418490241
15	35760585	G	A	4.411692452187024
15	35760618	T	C	0.5371696469144478
15	35760940	C	T	7.07982470871684
15	35762646	T	C	2.2596777237295083
15	35762649	C	A	3.3281335568017294
15	35763444	G	T	3.911224692306858
15	35763657	C	T	2.812389311086461
15	35763660	T	C	2.0768665564431767
15	35765564	A	G	0.7603143185666834
15	35767287	C	A	6.9797115709043265
15	35781364	A	G	3.326557282234715
15	35781762	T	C	-2.2005845360263283
15	35781836	G	A	0.8883431304166134
15	35790754	C	T	0.5427323510752995
15	35790759	A	G	7.463877675307229
15	35790796	C	G	-2.5429223988619487
15	35795182	C	T	2.747522746692992
15	35797900	C	T	-2.9271560594042985
15	35798819	C	T	-2.226852281450194
15	35800610	G	A	0.709291936463158
15	35804534	T	C	-74.99512396319369
15	35804547	C	T	0.688058272365593
15	35804561	A	C	-14.115812791273585
15	35808548	G	A	-75.44333833528435
15	35811016	T	C	6.08251018683586
15	35811052	A	C	3.4095193752580126
15	35813378	G	A	1.700803341243839
15	35816688	A	C	5.9891827832934705
15	35820350	A	C	0.22678182301893735
15	35823320	T	C	0.1655764480263695
15	35824191	T	C	1.8362673770420184
15	35825777	T	C	-19.100448118769236
15	35827395	C	A	-28.694770584559592
15	35827615	A	C	1.1286117696781712
15	35827783	C	T	-0.1848219446292223
15	35830081	A	C	-65.11385367599178
15	35830665	C	G	0.6091378871608395
15	35830665	C	T	0.6580395301829167
15	35834547	T	C	-6.436862217733507
15	35856122	C	T	3.5799405398302024
15	35858410	T	C	5.289979896582734
15	35858583	A	G	0.7221808712183684
15	35858607	A	T	0.41290983470093856
15	35861857	C	T	-7.981536930796212
15	35861896	A	G	5.935919543439921
15	35863486	C	G	6.766800545206932
15	35865139	G	A	5.664202071066027
15	35866077	C	T	-1.2707433998452888
15	35866084	T	C	2.1414615088233386
15	35866612	T	C	3.2799761305059274
15	35866636	G	A	-1.314438047862554
15	35870852	T	C	2.4871432506595266
15	35873581	T	C	1.4990970769667893
15	35874511	T	C	-0.050430853626894034
15	35874544	G	A	0.8356074215859035
15	35877988	C	T	6.1460171709122715
15	35880252	A	G	-3.5975322394206177
15	35880265	G	T	-40.14703438531433
15	35881150	G	T	0.9170526555380984
15	35882019	C	T	1.1346169128114507
15	35882063	G	A	2.443122666429188
15	35891754	T	G	0.7593353902668536
15	35891767	G	A	-1.9000540028555424
15	35891789	T	C	0.9637092204370941
15	35891814	G	A	0.7844048396819954
15	35905729	T	G	2.417012372894531
15	35906525	A	G	6.108361418027014
15	35906547	A	G	2.1932826174626125
15	35907655	G	A	4.070199530309308
15	35912600	A	G	1.4882685120143133
15	35915285	A	G	-1.5745388615956148
15	35921601	T	C	2.660721711851691
15	35923139	T	G	1.2818223826370723
15	35925895	C	T	-61.52659413674883
15	35927655	A	G	-10.7701994762665
15	35927848	T	C	1.62486857601351
15	35927869	G	C	-10.21276068100815
15	35928603	G	T	-13.433264405764932
15	35928986	A	T	5.845736971550648
15	35930671	A	C	5.5481504369308805
15	35938451	C	T	4.119038984640609
15	35944396	G	A	6.914296488159378
15	35945629	A	G	4.509110027041968
15	35950437	C	G	-109.01032485396536
15	35950461	A	C	-165.88782939958946
15	35950483	C	T	-70.09806683826719
15	35950743	T	C	6.849447797658284
15	35951109	C	T	-12.226100327663518
15	35951422	T	C	-0.5340255876562896
15	35952938	T	G	-1.7763568394002505e-15
15	35952965	T	G	0.7646378433744285
15	35952975	C	T	-4.892730589880246
15	35952985	G	A	4.261957382234867
15	35953156	G	A	-15.229795544767628
15	35953596	A	G	0.010050335853500236
15	35953603	A	C	-6.485486427287471
15	35955368	G	A	7.6643183222331555
15	35956494	G	A	0.8768266962481999
15	35956533	A	G	3.0237706425554034
15	35958826	C	T	3.3905091382098345
15	35959658	G	A	-16.69998613867574
15	35961221	A	C	1.7763568394002505e-15
15	35961254	T	C	0.22298562589457838
15	35961596	T	C	3.402478329604717
15	35961637	T	C	-8.881784197001252e-16
15	35961646	T	C	1.809285675290651
15	35961912	C	T	-105.82448950931212
15	35961919	G	C	0.697619077573334
15	35961929	A	G	-216.0707357708725
15	35962204	C	G	0.3246055141436539
15	35962251	C	T	-15.268471705434424
15	35962284	G	A	-46.910248072936156
15	35962529	C	T	-15.811478623165387
15	35963065	A	G	-9.641038795793067
15	35964435	T	C	3.0852528031991806
15	35964455	T	G	2.016845652018217
15	35967179	T	C	-10.48786027310962
15	35967202	A	G	-6.329193155297618
15	35973491	T	C	6.527680520715874
15	35973515	A	C	-37.8440276120582
15	35974617	C	T	-21.134825771135183
15	35983656	T	C	1.0615267393839058
15	35984160	C	T	-1.8915114897955636
15	35984192	A	G	-0.5626162880271313
15	35985688	G	A	7.142371510375595
15	35985712	T	C	-0.05772186215847519
15	35994320	T	C	2.6736134031320926
15	35996528	T	A	0.5342218647319878
15	35996558	C	A	-39.74483803029034
15	35996890	C	G	-0.14541067798427498
15	35996915	C	A	0.9093241351270773
15	35996954	A	G	0.17765317604380293
15	35997564	G	T	-242.05202508030015
15	35997591	G	A	-0.7334514552492255
15	35998328	A	G	-6.531849082342889
15	35998341	T	G	-1.9756213313411326
15	36008792	T	C	0.7967135101807781
15	36011892	C	A	2.6398086623498767
15	36011912	G	A	9.393015022777034
15	36012617	G	A	3.6065701834136217
15	36012639	C	T	-1.3170223440046716
15	36013114	T	G	-26.084605517289674
15	36014106	G	A	-40.07690383500267
15	36014148	A	G	-3.9443996545724094
15	36014149	G	C	1.4726098824380625
15	36015136	G	T	1.0710215917024453
15	36015720	G	A	-12.974105295017582
15	36015771	G	A	-9.149782263235467
15	36015807	C	T	-12.472691159573516
15	36015832	T	C	-151.39180978510376
15	36016085	C	T	3.4794553526007785
15	36016096	A	G	-11.730690188733208
15	36016147	G	A	-31.13243640328892
15	36016151	A	G	-33.53480569095518
15	36016615	A	G	-12.530637300040327
15	36018978	A	G	-16.07708957417981
15	36018984	C	T	-1.7763568394002505e-15
15	36019063	A	G	5.018062386527843
15	36019074	C	T	7.957089254699893
15	36019938	C	T	-3.6361020000204025
15	36019957	C	T	-16.365895600732074
15	36021620	A	G	4.095868190309373
15	36026359	A	G	-11.1366479326789
15	36027139	C	A	5.467508356556207
15	36032228	T	C	6.773019909551293
15	36034093	T	C	-14.613886578652457
15	36034280	A	G	-3.8977842772274034
15	36036133	A	G	-2.5189816188810727
15	36036464	T	C	0.6582528158123733
15	36036487	T	C	2.4722114427602246
15	36036757	A	G	-24.522671266247926
15	36039154	A	G	-21.91799104324491
15	36039560	G	A	-1.7763568394002505e-15
15	36039593	G	C	-14.170815461635359
15	36039595	G	A	-1.7763568394002505e-15
15	36039606	T	G	-13.94593136342701
15	36039612	A	C	-37.01997450765157
15	36039864	T	C	3.4629170482457976
15	36039880	A	G	1.128084404488332
15	36039897	C	G	4.8166583246131704
15	36040048	A	G	-28.663871430724612
15	36041183	T	G	-8.955677212628872
15	36044760	T	G	-4.805732905420884
15	36049492	G	A	-43.66523025599054
15	36050093	T	C	-18.50787407488133
15	36050138	T	C	-5.310264716560598
15	36054767	G	T	8.619483921522258
15	36059155	C	T	-1.951744693036746
15	36059589	C	A	-300.847424979047
15	36059589	C	G	0.0
15	36059603	G	A	-143.70343975205287
15	36059645	G	A	7.2146668817586015
15	36060273	T	A	2.146255615643893
15	36061679	A	G	1.3154039057250184
15	36061729	G	A	2.3462772782204393
15	36061983	T	G	-5.898078098283806
15	36062443	G	A	1.1093271499512394
15	36064261	T	G	5.495885718928546
15	36067073	A	G	-19.895962094034985
15	36069163	C	T	1.2164567077397788
15	36069732	A	G	4.9250382493428315
15	36073168	T	C	-13.475462336189596
15	36077298	T	C	-14.765056469133926
15	36079392	G	T	-130.71131377332313
15	36079401	C	T	-15.55087168078194
15	36079418	C	T	-38.30069901170464
15	36085909	A	C	-10.983972226689731
15	36090642	T	C	-14.884461287923843
15	36090649	A	G	0.6059070247608087
15	36092550	A	C	-0.7565523406938173
15	36094435	T	A	-0.4901975870384394
15	36094454	C	A	0.12488671054631872
15	36100622	A	G	-36.8313064021695
15	36101528	G	C	-337.73191444887925
15	36101537	C	A	-43.372772577318756
15	36103860	C	A	5.98816198820168
15	36104043	G	C	6.720721581221367
15	36104059	C	T	-10.99941841019245
15	36105511	C	T	3.2123161325471283
15	36108023	T	A	0.041200698871760366
15	36108920	C	T	1.8610310529859628
15	36108923	A	G	-8.852133001119002
15	36116795	G	A	7.378588159982881
15	36117463	T	C	-135.535219602707
15	36117475	G	A	-85.50503681176815
15	36120279	C	T	-18.2129997113625
15	36121818	A	C	-2.6229605450244
15	36123609	A	G	-33.65722878532506
15	36125529	T	C	5.089546300911023
15	36126306	T	G	5.860230427328132
15	36127106	T	C	-16.605092806817993
15	36127143	T	C	-0.5735211524010442
15	36128258	A	C	0.13353139262452185
15	36128302	A	G	6.675018425923552
15	36130692	A	G	4.1526406287030095
15	36132921	C	T	6.508698747743436
15	36133768	G	A	-9.43028879868689
15	36133792	T	C	7.993687139553002
15	36133992	G	A	-0.8240830201957596
15	36136524	G	C	0.9419587554996323
15	36136563	A	G	-6.838507053771538
15	36136579	C	G	-0.47379226784028283
15	36139024	A	G	-55.04964931723771
15	36139046	A	T	-179.24418637091185
15	36139406	T	C	1.5078746938361274
15	36139786	G	A	-0.7818248713338125
15	36139816	T	C	0.8331370365963959
15	36141564	C	T	2.4121039796445967
15	36141952	G	C	-105.44888643081867
15	36141956	A	G	-0.27453865870045924
15	36141979	C	T	-5.070855555188247
15	36141994	C	T	-44.895682297961685
15	36142381	A	C	-30.814503434672588
15	36142420	A	G	-19.368726380509543
15	36145159	A	G	4.053213605378913
15	36145547	A	G	0.11345448204872177
15	36146978	C	T	-15.498240176881156
15	36146982	C	A	-13.136561407665797
15	36146984	A	C	1.8635894162717914
15	36147028	G	A	-0.5756543252891806
15	36149094	A	G	1.8594770625186339
15	36149523	A	G	-15.306431748846082
15	36151388	C	T	-18.272916110174265
15	36151827	T	C	0.4017113483238699
15	36151858	T	G	-8.881784197001252e-16
15	36151877	T	C	-4.5480363921115
15	36153442	G	A	-12.863340101206633
15	36155414	A	C	-18.218988916396484
15	36158662	G	T	4.638973887492737
15	36159961	A	G	-131.20526857912046
15	36163641	G	A	-19.290861294104616
15	36163675	G	A	2.6499314311106428
15	36163683	G	C	-43.04348342616504
15	36165250	A	G	-35.37105112360223
15	36165256	T	A	-35.506489019933724
15	36165285	G	T	-72.21618290045808
15	36166380	T	C	-43.88375753519358
15	36173207	C	T	-30.373487344282694
15	36173216	T	C	-17.731847831180858
15	36174767	G	A	-0.14201563206916212
15	36178462	A	G	-1.0107784080664732
15	36179832	A	G	-47.42619554382509
15	36179851	C	T	-17.108550861923504
15	36180941	A	G	-102.308444975155
15	36183886	A	C	2.704035071651502
15	36184495	G	A	0.572078343238557
15	36186406	A	G	-3.7870387406919708
15	36186420	A	G	-0.38223400692771925
15	36189022	A	C	-0.058835543711213134
15	36189098	A	G	7.601595269685275
15	36190284	A	G	0.037090465202707534
15	36192132	G	T	-4.283591805193284
15	36192180	C	A	2.2761749146848143
15	36197708	T	G	4.917944955344863
15	36197714	A	C	-1.3645626597112273
15	36202523	C	A	-0.1562367757435954
15	36202556	T	G	4.6640584797055435
15	36204511	C	T	2.009626327597287
15	36205804	T	C	-9.974236619955265
15	36206237	T	C	-14.157449166601511
15	36208308	C	A	8.136583988047276
15	36209869	T	G	-25.860754578845444
15	36209896	C	T	-1.4098693324176583
15	36209905	C	T	-25.03499850569392
15	36214393	C	T	-9.035779028030449
15	36214423	G	A	1.3878862132974046
15	36214744	G	A	1.0885309991767809
15	36214763	C	T	0.5705831877291967
15	36217163	T	C	5.652077610997365
15	36218075	T	A	1.7763568394002505e-15
15	36218092	C	A	9.106251235183661
15	36218127	T	C	3.737310324002463
15	36219977	A	G	-2.186850717249401
15	36220035	A	G	-7.465271196149162
15	36220253	C	T	3.6404351879227743
15	36221474	G	A	1.7039209954291987
15	36224221	C	T	0.44444430131983204
15	36224241	T	C	-14.739096599616461
15	36225413	C	T	0.30359752775767923
15	36226242	G	T	1.49520751114329
15	36227137	C	T	-12.600021374733844
15	36227172	G	T	-11.809340082794735
15	36227189	C	T	-205.88642280776185
15	36227191	T	C	-191.09163811341386
15	36229265	C	T	-6.843527871767948
15	36229738	C	T	-310.01469513482334
15	36229770	A	G	2.3384723645895615
15	36230545	G	T	-2.6782184324383724
15	36230632	C	T	1.1103806787723425
15	36230655	C	T	-65.44585957637719
15	36232033	T	C	1.5245377180108317
15	36232698	C	T	-6.219820604777853
15	36233231	T	C	-45.474077337785275
15	36233882	T	C	3.6129972087160223
15	36233909	T	G	3.907329464598659
15	36233975	G	A	2.5768887241883913
15	36235615	G	C	-40.121063369144395
15	36235655	G	A	-32.04678704490834
15	36239105	G	A	-11.621728545143926
15	36239313	T	C	-7.51198255500549
15	36239335	T	C	-24.29261762351416
15	36242773	C	T	-16.072389218967146
15	36242808	A	G	6.135839171089172
15	36248598	G	A	-2.426571428952231
15	36248979	C	A	8.644808867044047
15	36249798	T	C	0.5151851659811637
15	36249846	A	G	6.482538260448562
15	36251454	C	T	-0.27964865236026704
15	36251687	C	T	-8.959889828729503
15	36253517	T	C	-4.2068863451741
15	36256122	T	C	1.288963034627157
15	36258610	T	C	7.094577147663584
15	36263447	G	A	-21.95312663763434
15	36264541	A	G	0.08148542254366298
15	36264565	A	C	-0.2622231036965008
15	36264847	A	C	-25.145038280375957
15	36265726	C	T	8.064331783971282
15	36267960	A	G	1.9343441975033766
15	36276967	C	T	0.9895085042344345
15	36277150	G	A	-14.171168146325728
15	36277235	C	A	6.116789555309877
15	36280268	T	G	-21.432604407997133
15	36287359	A	G	-2.9413775626726437
15	36287367	A	G	3.559665519870576
15	36287828	G	T	2.3153298941306257
15	36287843	A	C	-1.207413258338649
15	36293586	A	G	0.0
15	36293599	T	C	2.138326433775431
15	36293605	G	A	3.4667192410834087
15	36295991	T	C	6.987754792860867
15	36296150	T	A	-1.435882554933416
15	36298833	T	C	-8.881784197001252e-16
15	36298862	C	T	-13.018516613374233
15	36299552	T	G	1.0327534331709085
15	36299564	C	T	2.171606670513965
15	36299603	C	T	1.1647730535689202
15	36305631	A	G	2.4931965455125447
15	36309765	C	T	2.6471180454509504
15	36310527	T	A	1.7507601605941527
15	36310531	C	A	4.886448112525612
15	36310606	T	C	-0.9440022152448382
15	36310613	C	T	0.5113734423003091
15	36311277	G	A	0.28619271853071204
15	36311300	G	A	-0.18232155679395667
15	36311305	T	C	-5.334938767277892
15	36313018	C	T	-4.285449904813278
15	36313936	G	A	-3.370029541049748
15	36313965	G	T	3.922530092237137
15	36314003	G	A	-18.114507033180416
15	36314513	G	C	4.062062379818597
15	36314693	T	C	-29.218731633422067
15	36314715	T	C	-140.71842989671677
15	36318243	C	T	-36.55517848055388
15	36318273	G	C	2.083832858112144
15	36318295	G	A	-80.41548693433106
15	36320372	G	A	-14.066332721240544
15	36320406	G	A	1.1640662057005198
15	36322534	C	T	5.953520634266168
15	36323763	A	G	-6.488449888487596
15	36327430	G	A	-16.558153719197435
15	36327513	C	T	-0.8442273116310179
15	36327528	A	G	2.810636906187936
15	36332212	G	A	-0.7706042443041969
15	36341910	C	T	-5.17915605459166
15	36342750	A	G	0.501922103867626
15	36342778	T	G	-21.8530200446894
15	36343974	C	A	2.613041636112028
15	36344604	C	T	3.9661991490429482
15	36344613	T	C	0.5102598624771364
15	36345304	C	T	7.316410819261362
15	36349173	G	A	4.442008565103604
15	36349804	G	A	0.9731392092507161
15	36349846	T	C	-16.94632553703741
15	36350317	C	G	-8.491221130354463
15	36350350	C	A	-2.765911938933643
15	36351465	C	T	5.016561736163565
15	36352323	A	G	5.619208429303397
15	36355199	A	C	0.2674463311300297
15	36355236	G	A	1.9381320571466158
15	36355717	A	G	5.365842892113504
15	36355752	A	C	-0.08727643423459774
15	36357693	G	A	5.49627744762074
15	36357740	G	A	7.405294214135209
15	36360651	A	C	-8.258694047164683
15	36361344	T	C	-10.455614232350856
15	36366280	T	G	4.775264445917626
15	36368303	C	T	7.714548752491281
15	36371489	G	A	-1.8017091276105948
15	36372145	C	A	-11.501668782202616
15	36372995	C	A	3.4684972202676345
15	36373420	A	C	-16.258287781127365
15	36374936	G	A	-14.542246465528025
15	36382471	G	A	-43.87764064375915
15	36383037	A	G	-85.0297832854285
15	36383729	T	C	-2.248293424606347
15	36384374	G	A	8.026252993311571
15	36384566	G	A	2.5874534926431334
15	36384879	T	G	0.3039042019232294
15	36385634	C	A	4.948915751034404
15	36385780	A	G	-0.7826091164952249
15	36391750	T	G	-5.560681188808305
15	36391772	C	T	-155.48981259795073
15	36391781	G	A	-177.22289087191712
15	36392159	T	G	-28.89377488151331
15	36392663	C	T	5.220714980452611
15	36394995	A	G	3.3167440123033867
15	36395034	T	C	-53.45620529712505
15	36398660	C	T	11.075653897345545
15	36399245	G	A	6.622485361260258
15	36399332	C	A	-17.969207564981843
15	36402184	G	A	2.4409421817126695
15	36407519	A	G	3.4000907845529564
15	36410288	C	T	7.693432907763052
15	36413904	A	G	9.849212852628623
15	36415819	G	A	2.3187591663163385
15	36417486	T	G	3.0253048339964135
15	36417519	C	T	1.8588541129657852
15	36417520	G	C	-12.688127688730676
15	36425811	G	C	0.4801631674678628
15	36428174	T	C	6.486461021201647
15	36430896	T	C	5.56473816878133
15	36434312	T	G	-3.4799404343366422
15	36435865	A	C	-10.995211055700112
15	36443358	T	C	6.150011827190609
15	36444957	A	C	0.6982522177179913
15	36444984	G	A	-61.14327599815442
15	36445442	T	C	-44.58491131119263
15	36448955	A	G	-38.912287787736204
15	36450808	T	C	2.056387832967628
15	36450844	C	A	-0.073800711418615
15	36451848	C	A	-17.383857502240062
15	36452658	C	A	-10.193832073975502
15	36452698	A	G	-22.93208343895094
15	36452734	G	A	2.993824183446348
15	36452742	A	G	2.6023444970514884
15	36452931	T	C	-1.068953043903095
15	36454368	T	G	-34.503020620160896
15	36458885	C	T	-22.02626918384749
15	36461093	G	A	-57.80177077373628
15	36462468	C	T	-1.7234233662629794
15	36463291	G	A	-0.8349513553001788
15	36464021	G	T	3.8284344148387373
15	36464069	G	A	0.26260238805475744
15	36465826	A	G	-2.884844330665148
15	36465839	C	T	0.9262547755139803
15	36470005	C	T	-2.9423879577243515
15	36474180	A	G	-12.322921749428135
15	36474551	G	A	-83.75201214898516
15	36474687	G	A	-12.365519210458844
15	36476665	T	C	-8.215741042920856
15	36478204	T	C	1.5181265923220035
15	36481099	T	G	-19.30275169555898
15	36484027	A	G	1.5826037240403803
15	36493957	C	T	1.1896147751761799
15	36499803	C	G	1.4595184872614464
15	36500000	A	G	0.3320829644917449
15	36500183	G	T	-0.38006418362056316
15	36501195	C	T	-209.90681543428764
15	36501360	C	T	3.31763977335231
15	36501686	A	G	-14.055016674024957
15	36503143	C	T	6.50976404112407
15	36503386	C	T	-3.5574754594326823
15	36505456	A	T	-1.7763568394002505e-15
15	36505484	G	A	6.393466394356436
15	36505519	C	A	-0.457803788141975
15	36507441	A	G	3.6295988905785617
15	36510083	G	T	0.07198670343285407
15	36510118	A	G	2.7611793610067235
15	36510176	A	G	4.502947624101578
15	36523930	T	C	-1.3929244091189634
15	36523948	T	C	-1.1529232429300027
15	36524526	C	T	4.254882003921464
15	36524546	G	A	-11.214701661258916
15	36525930	G	A	-1.200851072176194
15	36526900	A	G	-18.395067358307642
15	36527134	A	G	-1.7763568394002505e-15
15	36531620	G	T	0.5696213407994133
15	36531651	G	A	-20.287591407332002
15	36531689	C	G	0.27337088446311775
15	36534556	A	C	-25.558198891490974
15	36538921	T	G	5.0009378591344085
15	36541361	A	C	-126.33904495234856
15	36545181	A	G	0.4151726427843254
15	36545218	G	T	4.375869143386124
15	36546623	C	A	-54.26782923265091
15	36546654	G	A	3.593186029421984
15	36553907	G	C	-3.373226821364371
15	36554274	T	C	0.5539091678492678
15	36555105	A	C	-100.60917572617291
15	36555134	G	T	-15.948835633460478
15	36558895	G	T	-88.1875132077239
15	36559831	T	C	6.252086053938909
15	36559859	T	C	1.7244526121266954
15	36561713	T	C	-3.7743593030700158
15	36561750	T	C	3.7741965121637957
15	36561763	G	A	-1.3065377696816558
15	36565228	G	A	-20.679719453160715
15	36566372	T	C	6.9603490348927135
15	36572148	T	C	4.798911495579885
15	36572177	C	T	3.189206531254511
15	36576230	G	A	4.8961065259322805
15	36586291	A	C	4.335091429626116
15	36587946	T	C	0.5739589333224426
15	36587959	T	C	-5.6796453433835286
15	36587996	A	G	-3.552630038570898
15	36588547	A	T	-0.787950044248193
15	36588581	T	C	-1.7763568394002505e-15
15	36588592	G	A	4.820709375137083
15	36588601	C	T	-1.2426014789938922
15	36588621	C	G	-0.13496632283873744
15	36589264	T	C	-8.930219276513528
15	36589273	A	G	0.8584122495640241
15	36589274	G	C	0.34231947293203113
15	36590393	G	T	0.6512212537212019
15	36590434	G	A	1.0237704799310432
15	36591848	A	G	1.2128375949336014
15	36591879	G	A	0.13901891352725038
15	36591884	C	T	-0.11281307335952029
15	36592578	G	T	-76.66193780977665
15	36594061	G	A	5.219266336400322
15	36594554	T	C	-665.1188565266111
15	36594557	T	C	-277.08538297664745
15	36594568	A	G	-478.2302493333973
15	36594667	A	G	8.224456226833352
15	36595085	C	G	-58.131310123966614
15	36595127	C	T	-23.811537123034213
15	36605319	C	T	-50.63050426598966
15	36605335	C	T	-1.6890177703662648
15	36605758	G	A	-9.398902927950987
15	36605870	T	A	3.349147906916185
15	36609509	A	G	-0.3185014321341004
15	36616217	A	C	0.5928338843968941
15	36617813	C	A	-3.396406759804565
15	36617818	A	T	1.7177261032446705
15	36618505	A	G	7.5747396837123215
15	36625682	C	T	-56.84527260945288
15	36625687	T	C	-0.9783258174411475
15	36625909	C	T	0.23570563107204912
15	36626291	A	G	-1.1359661666122935
15	36626339	T	C	2.8579078570029406
15	36639152	C	A	3.565229529309475
15	36641245	G	A	-32.5119529971621
15	36643037	T	C	2.7137113572491653
15	36643077	C	T	0.5256904046709661
15	36644797	C	T	0.5419622395088464
15	36644841	G	A	-0.08470501259307817
15	36647577	C	T	5.424114688970802
15	36647780	T	C	-3.1704019397802785
15	36647817	A	G	0.016424054198976634
15	36649320	C	T	7.351841915400653
15	36650329	A	T	-1.7763568394002505e-15
15	36650336	A	G	-0.4595579613360332
15	36650393	G	T	-51.44197979934506
15	36651838	T	G	5.0359205777986045
15	36654597	C	T	4.921537231102773
15	36654608	T	C	0.3245436657559413
15	36655062	C	T	5.906771006776578
15	36656007	A	G	-0.8158838752702895
15	36656022	A	G	-0.9229594784683304
15	36658130	C	A	2.0595720449942956
15	36658140	G	T	4.0389348267974565
15	36658524	G	A	7.666786047391723
15	36658555	A	G	0.338565936126896
15	36658807	A	G	9.048343364303944
15	36659041	A	G	2.2127755288997815
15	36659647	A	G	-1.4258737091859093
15	36663467	G	A	5.207818750774093
15	36664678	T	C	3.4361086251564057
15	36664708	T	G	6.4320697203402215
15	36667773	C	T	-9.435017794956368
15	36671137	T	C	0.2090237012205005
15	36671154	C	T	-0.06566296107303238
15	36673761	T	C	-17.6617954309404
15	36676401	G	A	-16.755312570407114
15	36677231	A	G	-9.687835521466697
15	36682294	C	T	1.4914854030309908
15	36682309	A	G	7.588547740371721
15	36683276	C	T	-18.902610644674496
15	36683291	A	G	0.371729386508056
15	36689045	G	T	8.891009946319171
15	36690995	G	A	-104.84479471879786
15	36691024	C	T	4.967595094487022
15	36694037	T	G	3.2745408023831697
15	36694041	G	A	3.381044903248947
15	36694736	C	T	6.197062019930852
15	36697502	C	T	1.3032388578912997
15	36698383	A	G	-7.090969208627486
15	36698936	G	C	-53.71845442798258
15	36700227	T	C	3.2940833268993384
15	36700234	G	A	1.0528388305669534
15	36700246	G	A	1.5298371756164766
15	36701188	A	G	3.2842399085809557
15	36701246	G	A	-49.6518260998273
15	36701276	C	T	-14.583473006194255
15	36701512	T	C	0.9675941054829291
15	36701535	A	T	-6.739696669230513
15	36701536	GCTAT	G	18.286648872612034
15	36701541	T	TGCACAC	17.705223303450254
15	36703076	G	A	-35.86818672075242
15	36703245	T	C	-16.044374814118783
15	36705500	G	A	2.3219302235611377
15	36706382	A	G	1.3284739700338815
15	36706402	C	T	-1.260980182575425
15	36707171	C	T	8.217051436191467
15	36708292	A	G	2.4443022180803364
15	36715506	G	A	5.187052991454037
15	36715519	C	T	-0.28868640135522305
15	36716018	T	C	-0.23318570300944153
15	36717853	C	A	-134.08400747559608
15	36717869	A	G	-77.23944322128409
15	36719135	A	G	0.8231082319317675
15	36720037	T	C	3.784498531344978
15	36720400	C	T	2.1007121331003855
15	36720911	A	G	-0.6653344663373009
15	36720939	G	A	0.3143497543421585
15	36723511	A	G	3.0043875989122153
15	36723698	C	T	6.378241030202842
15	36724039	G	T	1.24210472190134
15	36726446	A	G	-0.485877205031672
15	36726450	A	G	3.3125973354399303
15	36726795	T	C	-32.53013275274134
15	36726819	C	G	-42.6864429398629
15	36727803	G	A	1.47245314770589
15	36728799	A	G	8.155710901117343
15	36730953	T	C	-214.3948246414675
15	36731309	C	T	0.907475868074469
15	36731679	C	A	6.722849601361302
15	36732017	G	A	-0.06899287148694988
15	36732033	T	C	-0.2586726515855755
15	36732036	G	C	-73.01211461706589
15	36732054	C	T	3.040395216916293
15	36734451	C	T	-4.806478771525834
15	36734469	C	T	-2.489071204798167
15	36734506	C	G	0.581638783292453
15	36734896	G	A	-2.942724307047685
15	36734986	G	A	8.815716060738849
15	36737697	G	A	-5.173951025348289
15	36737726	C	T	-64.78713232564223
15	36741546	G	A	2.4611544239572805
15	36741578	C	T	-3.9575145540058845
15	36743431	A	G	3.7502403834059788
15	36743805	T	A	4.461668574475423
15	36749430	A	C	6.3706610091885505
15	36752469	A	G	1.408300276551925
15	36752591	G	A	4.52776438510409
15	36757383	C	T	2.845447408353719
15	36760221	G	C	-0.04820210181793705
15	36760248	T	C	-0.04167010669880433
15	36760277	C	T	-23.42744291164672
15	36761274	C	A	-13.474748541562805
15	36761300	C	T	-0.8689578387027037
15	36761319	G	A	0.5840425360071873
15	36761667	G	A	0.9838948058338328
15	36761703	G	T	-18.680279213205722
15	36761981	G	T	1.771372975502116
15	36762006	T	C	6.778942957212164
15	36764797	A	G	-0.391119427165906
15	36766056	T	C	-7.6274617725739535
15	36766405	T	C	-40.08371633622846
15	36768221	C	T	2.3880181991656837
15	36770664	G	A	-5.084070671706288
15	36772809	A	C	-19.321845343958557
15	36777549	C	A	1.5622270207149977
15	36777792	T	C	6.05839899753664
15	36780493	C	T	-55.649086026276564
15	36780723	T	C	0.9328965314189173
15	36780891	G	A	7.874626246595652
15	36782171	C	T	8.539649779033423
15	36784720	C	T	-10.529816153150025
15	36784751	G	A	-25.324276602243117
15	36785601	A	G	2.409930928069569
15	36785677	C	T	8.639571683850589
15	36787977	C	T	5.260149561053366
15	36793836	G	A	-5.7561602015530315
15	36795066	A	G	-28.408484429810414
15	36795488	A	G	-9.099542366069729
15	36796098	C	T	5.800194835697765
15	36798141	G	A	-3.7506079436880118
15	36805698	C	T	-6.569304472212027
15	36808175	G	A	1.5449818990400654
15	36808225	C	T	10.50126852170615
15	36811610	T	C	-11.233978873800881
15	36812906	A	G	-640.2958072654565
15	36812913	C	T	-648.3468774007615
15	36812923	T	C	-925.237283531902
15	36813293	C	T	-18.658971069266045
15	36813303	A	G	-2.0315591995455424
15	36813337	G	T	-10.500931102049437
15	36815340	G	A	1.7440961551274068
15	36815348	G	A	0.11948406949765733
15	36818205	T	C	0.04695320574805173
15	36818225	A	G	-0.2097264032508992
15	36818580	C	T	-22.439169746650805
15	36820493	A	G	0.6243157713375052
15	36820529	G	A	6.08993177655975
15	36820558	G	A	3.6315265231646645
15	36820579	A	G	0.22438117523456036
15	36820913	A	G	1.1549066460188424
15	36821121	G	A	-9.453721220093941
15	36827614	T	C	-10.088981091693315
15	36827619	G	T	2.328691944298951
15	36827638	C	T	-275.6860292435431
15	36828714	C	T	-1.067543645005573
15	36828984	T	C	6.2062710344016505
15	36829026	T	A	0.6503658158871399
15	36829027	C	T	0.7634753559503604
15	36829632	A	C	-1.7763568394002505e-15
15	36829655	C	T	1.2109375934454913
15	36830071	G	A	-0.30040724244656936
15	36832625	T	C	7.2423192544683825
15	36832649	G	A	-6.968756458115424
15	36832703	C	T	-15.898957599149528
15	36832741	A	G	1.213543977348989
15	36832875	T	C	3.1037693773291704
15	36833218	C	T	3.9879075580483896
15	36835231	C	T	2.6798174705502316
15	36835264	G	T	1.8555300747852908
15	36835882	T	C	6.059568520964602
15	36835914	C	G	0.48624009238528565
15	36837459	A	G	-4.760565414178929
15	36837801	C	T	4.857028766275105
15	36837821	C	G	0.7261056514257245
15	36838180	T	C	-6.432288360172608
15	36839574	G	A	-9.813788593366555
15	36841844	G	A	1.1790430108097762
15	36843050	T	C	-16.431595639876832
15	36843666	A	G	-91.06038698762677
15	36843684	A	G	-609.1333136390822
15	36843688	T	C	0.24081509561523795
15	36843697	C	T	-546.8564429865746
15	36846344	A	C	-79.84432530056256
15	36851441	C	T	5.945722344926251
15	36853191	G	A	1.9790992387456168
15	36856914	A	C	-0.5252018845621951
15	36856922	T	C	0.0011410789320489556
15	36856932	T	C	3.503846708676063
15	36857463	C	T	8.06620733632644
15	36857545	C	T	-12.81126164788475
15	36857560	A	G	-51.22366110933217
15	36858887	C	T	-21.05481183084521
15	36858913	A	G	5.993819076555154
15	36858935	C	T	-30.2062210206268
15	36858962	A	G	6.690647940649795
15	36858979	T	C	-0.021870617396418268
15	36859024	T	G	8.415413709919447
15	36860584	C	T	2.2890500256089563
15	36861223	C	T	8.206898515929423
15	36866994	A	G	8.538028688542907
15	36867334	G	A	-1.074614552575186
15	36867375	A	G	4.093867643421616
15	36867666	C	T	-0.34084849638634473
15	36867705	G	A	2.3968721043061105
15	36868112	T	G	4.722518789052627
15	36869427	G	A	5.44460826319664
15	36869807	G	A	-1.8600967378170044
15	36871609	C	T	-17.31956135523069
15	36871615	G	A	-22.388860755314454
15	36871863	C	G	-2.5241554364879466
15	36874068	A	C	-4.155736067974432
15	36874068	A	G	0.0
15	36874798	C	A	1.1796262725028992
15	36875059	G	A	0.7378069988726548
15	36877196	T	C	5.445958961214272
15	36877574	A	G	4.1005551069338235
15	36877737	G	C	0.0
15	36877761	G	A	-10.957728797815436
15	36880618	T	G	-42.46183495780497
15	36880661	T	C	-41.69567232955524
15	36882269	A	G	0.16020014930668758
15	36882290	G	A	6.990232683818247
15	36882407	T	C	-10.563892079857398
15	36883035	T	C	5.222010991041541
15	36883070	G	A	-3.743006745486129
15	36883322	C	T	5.831171121501027
15	36883867	C	T	-41.58865682712167
15	36884769	C	T	3.1358885240206273
15	36885415	T	G	1.8655210211115882
15	36885448	T	A	-0.6434289036050433
15	36885448	T	C	-40.062499849209416
15	36885513	G	T	-11.047948161429305
15	36885528	A	G	0.33647223662121206
15	36888000	T	C	1.7909922038542145
15	36888020	A	T	0.09311448353855489
15	36888096	A	G	7.149514382834239
15	36889375	A	G	5.48004460047923
15	36889393	A	C	-0.035448417358937334
15	36891254	T	C	-2.3845812065537775
15	36893308	T	G	1.1855238943671207
15	36893967	G	A	-3.4044752505042783
15	36895415	C	T	2.146421715114739
15	36895630	T	G	-8.227478128962504
15	36896276	T	C	8.003187055443048
15	36896284	G	T	-0.6129800602492441
15	36896306	G	A	-5.932121597572406
15	36899727	G	A	-2.8275049594903994
15	36900893	A	C	-0.1547441090997399
15	36901873	C	T	2.82131265206044
15	36903500	A	G	0.8184366153164984
15	36903560	C	T	0.8360112032683542
15	36907791	T	G	-0.7913293031078883
15	36909670	A	G	0.15415067982725894
15	36909704	A	G	0.984454450217525
15	36911598	T	C	-45.749523151289395
15	36920592	A	G	-4.9377622451593215
15	36932525	A	G	3.0862659148860967
15	36936793	C	T	4.991117238595505
15	36943817	A	C	-10.538315867072926
15	36943834	C	T	-10.861389764684647
15	36943853	C	T	-22.224578260851786
15	36944724	G	A	-13.379271307960154
15	36946303	C	G	5.7953424048992
15	36946914	C	T	6.378032202872417
15	36946919	A	T	0.9653792026341232
15	36946944	A	G	0.0
15	36950565	G	A	0.7908648000475278
15	36951633	A	G	9.273342709720962
15	36953563	A	C	1.6780637784818264
15	36959588	G	T	-29.436427828759406
15	36962531	C	T	-3.224274024383705
15	36968017	A	G	-1.7763568394002505e-15
15	36968033	C	T	-62.751300768612055
15	36968291	A	G	-8.213421893948182
15	36971349	T	C	4.506112273265897
15	36971369	G	A	2.3144928263786806
15	36972753	G	A	1.2986287650400765
15	36981213	A	G	7.6399899923180765
15	36983962	T	C	7.124956993962767
15	36983991	A	G	2.703312765039298
15	36984409	T	C	5.70926266081551
15	36984413	C	T	-0.989420054830477
15	36984449	C	G	3.530093468732387
15	36985172	C	T	1.523197020156429
15	36989469	G	A	-18.988122873148313
15	36993887	G	A	-1.3612606843213673
15	36995842	T	C	9.85205843782205
15	36999209	A	G	1.347890431783524
15	36999251	C	T	0.42926449029117286
15	37003000	G	A	-11.43973109664694
15	37005553	A	G	-20.442875680198995
15	37008364	T	G	-3.852555557963571
15	37008372	T	C	-3.4383529132574058
15	37010667	T	C	-1.7763568394002505e-15
15	37010706	A	G	-62.59154483455677
15	37017096	T	C	-21.63486731802368
15	37018357	G	A	-35.36225246929462
15	37020543	A	G	3.507232923033369
15	37026565	A	G	-10.167775431803422
15	37026997	A	G	-0.9144313142089704
15	37029443	G	A	-11.749721362184575
15	37033327	C	A	-2.080239265991624
15	37033338	T	C	6.9610957931345165
15	37035141	G	A	5.0562663082291674
15	37038491	A	C	1.4195211041605926
15	37045122	G	A	8.700939289492451
15	37049426	A	G	4.9705451221198
15	37049439	T	C	1.8793048155232324
15	37049886	G	C	0.8787238914267146
15	37049909	C	A	5.467562007079321
15	37051208	G	C	1.2954257987082922
15	37051218	T	C	0.29118918139891825
15	37051253	G	A	-6.8621019027832535
15	37051286	G	T	1.3788346717647055
15	37051300	T	C	5.464565947566369
15	37051334	C	G	7.212838624929644
15	37051341	A	G	-0.5980131790147443
15	37051607	C	A	7.2573925429887804
15	37053031	A	G	-0.4519805540439865
15	37053120	A	G	6.2058348696955346
15	37054208	G	A	-9.042449824779398
15	37054243	A	G	9.370183123408422
15	37056076	G	A	0.8854189243704393
15	37056107	G	T	-13.283546087051038
15	37057193	A	G	-13.268042926907585
15	37060363	T	A	-5.325898485616792
15	37060384	A	C	6.774987976318696
15	37061916	A	G	0.7901861921872051
15	37061966	C	A	8.571378126269336
15	37062198	T	C	-1.4861439266278484
15	37068951	G	T	-1.0204972246729103
15	37070584	T	A	1.1187766970281228
15	37070609	A	C	-15.667341031121397
15	37072299	T	C	2.7678061722526746
15	37077273	C	T	4.1312194745512425
15	37077503	T	C	3.0928934682633535
15	37077518	G	A	0.998005979352568
15	37078603	T	C	-13.857067547014596
15	37079572	A	G	-15.158965074200752
15	37082315	C	G	-0.9199137619107223
15	37082355	G	T	2.407146730223756
15	37084992	C	T	-1.2417948140507793
15	37085021	T	C	3.4451137626233486
15	37085035	C	T	-4.474141372089436
15	37085127	G	A	3.6844629952197447
15	37098050	A	T	-0.0895524981695548
15	37098065	A	G	8.89833831738724
15	37098086	C	T	0.3996224337253036
15	37098111	G	C	0.7194969022730202
15	37101763	G	A	0.08588970138862173
15	37104581	G	A	0.8193159943841675
15	37104630	G	A	0.23555591415799704
15	37111096	C	T	-0.32787549985278197
15	37111143	G	A	-4.371304717548812
15	37114093	A	G	-16.663471899236356
15	37114744	A	C	3.517671632673226
15	37118775	T	C	8.607057227829499
15	37119522	G	A	-0.6299494696486381
15	37120176	C	A	-2.6418342697834323
15	37121798	T	C	5.0817924064140225
15	37122815	G	A	6.335814542699152
15	37125282	T	C	0.0
15	37129263	G	A	6.745545919495269
15	37129897	C	A	1.634538307784167
15	37129973	T	G	-49.92381762814148
15	37130232	C	T	6.406217495052259
15	37130683	T	C	1.139044198537702
15	37130995	T	C	9.032611878319583
15	37134605	C	T	7.675360934614217
15	37134763	A	C	4.306957169495943
15	37134780	G	A	-3.9966148891748237
15	37137630	C	T	6.732884989053671
15	37138144	A	G	7.775428553510208
15	37140388	G	A	3.551973059817099
15	37140423	T	C	0.11276571782016553
15	37144024	A	C	1.7981785446099803
15	37145990	G	A	-54.92599656937455
15	37152140	T	C	-36.39877142367732
15	37159381	C	T	-23.387379139610857
15	37159390	T	G	-0.691284686993983
15	37161709	A	G	-23.13490365229518
15	37161718	A	C	-6.742664537485327
15	37163043	A	G	0.6024813525455084
15	37163634	G	A	0.9212601883209555
15	37163701	T	C	2.0506725652303412
15	37163900	G	A	-3.2480379330609157
15	37166268	T	A	0.24846135929849744
15	37166268	T	G	-13.17965318818415
15	37166878	C	T	-23.33002592721641
15	37167050	T	G	-13.390618311083474
15	37167079	C	G	0.35353887156364117
15	37167090	A	G	-24.07433420936286
15	37168304	T	C	2.2034325299691755
15	37168502	G	A	6.079180373555571
15	37169829	G	C	1.2717129842379062
15	37169864	G	A	6.392147912310973
15	37171459	A	G	5.379608859419021
15	37171628	A	G	5.253279828153607
15	37171641	C	A	-138.7394152570614
15	37172064	C	A	-0.77395112528575
15	37173379	T	C	3.1198859147752938
15	37173381	C	T	0.2282586519809815
15	37173389	C	T	0.17768117723745114
15	37173945	A	G	-2.560776534815888
15	37174337	A	G	7.087427057884268
15	37174402	C	A	4.713343519624685
15	37174745	C	T	-0.4159672066966227
15	37174748	A	G	8.292810907392775
15	37174956	G	A	1.0335982908964052
15	37177687	G	A	-18.89385761784615
15	37180189	C	A	0.6445017801789543
15	37180229	G	A	3.9429652991329913
15	37181868	A	G	-11.124462949942883
15	37181872	C	A	-13.054612663683658
15	37182992	G	T	1.3068652914122065
15	37183026	G	A	2.2367639980142524
15	37184342	G	A	4.336183135765621
15	37185036	C	A	-30.871188097394224
15	37185284	C	T	3.4361025262896856
15	37187736	C	T	-1.2438901424557134
15	37187744	G	T	-167.61137034620333
15	37187757	G	T	0.3605565596808997
15	37187772	A	G	-47.445531392033445
15	37187814	A	T	1.6865980680809098
15	37189922	C	T	4.864529783526448
15	37190737	G	A	-30.990234195101948
15	37191961	G	A	3.6587210422640037
15	37191961	G	T	0.5386803451815236
15	37194831	A	G	-3.8915172688784896
15	37195301	C	A	-0.9799016125116413
15	37200057	C	T	-1.3362244334139195
15	37201240	C	T	-7.8488490499803465
15	37206340	G	A	-10.904570590997539
15	37206344	A	G	-0.534337527019888
15	37206361	G	A	-13.940263214886729
15	37206995	G	A	2.028138275310992
15	37207506	G	T	-27.115721385393044
15	37207550	T	C	-9.448119515434884
15	37207550	T	G	0.12861737782209381
15	37208066	A	G	2.144217966559152
15	37209818	T	C	-1.8020194481132439
15	37211997	A	G	-1.7918825820106594
15	37212033	A	G	-0.9071052522863301
15	37212897	G	A	3.0449161936667206
15	37214431	C	T	-27.731349083316672
15	37216065	C	T	1.7763568394002505e-15
15	37216579	A	T	3.7046413794666915
15	37216587	C	T	5.074455706529077
15	37217527	A	G	1.6699231665425014
15	37217621	C	A	-3.0826591387140088
15	37220581	C	T	4.323863759627782
15	37220638	A	T	-137.94932877733936
15	37220678	G	T	-18.701434441923993
15	37221572	T	C	1.5150322645654324
15	37221589	A	G	6.236551527030313
15	37221920	T	C	-6.201803344307338
15	37223595	C	T	1.1513640732578647
15	37224133	A	G	-3.056780199318384
15	37227186	C	T	6.1883602151119685
15	37228322	T	C	-14.10294885876465
15	37228329	C	T	-19.09391173693257
15	37229391	C	T	-25.57926608928574
15	37230607	G	A	-32.00421814727997
15	37231800	C	T	-7.666183104272934
15	37236342	C	A	7.117535223364028
15	37237423	A	G	7.89976040608053
15	37240506	G	T	8.424061652151066
15	37242081	A	C	-0.4907827056649712
15	37244186	G	T	-18.16182096848752
15	37244216	T	C	-1.863371519893919
15	37244223	T	C	2.977261633644501
15	37244880	G	A	3.034998943187018
15	37244904	G	T	0.5510643698278965
15	37244916	T	G	-0.4483765703898843
15	37247246	C	T	-20.489474123185573
15	37249022	A	C	-10.310885893966772
15	37250560	G	A	-406.9814326005808
15	37251170	A	G	-4.928686961296991
15	37253730	G	A	5.683825396330574
15	37254835	A	G	2.036695754652099
15	37258615	G	A	-3.2238199797875513
15	37258958	C	T	-1.4555410651973961
15	37259340	T	C	-1.849211333070345
15	37259383	C	T	-1.590103552577519
15	37259697	A	G	-40.85527267725229
15	37260315	C	A	1.8634594295469906
15	37260355	G	A	-19.33844821882235
15	37260363	G	A	-26.04499606745594
15	37260370	A	C	0.2159339386060477
15	37265747	G	T	5.407594714715286
15	37272272	A	G	-21.363197037690043
15	37273292	T	C	0.3239784113957267
15	37276239	T	G	-10.368725335920319
15	37276241	T	C	-0.8707021244862307
15	37276364	T	A	6.155927081671505
15	37276399	G	A	-1.3065129913677556
15	37278147	T	C	2.9451160600674466
15	37278160	T	C	6.256946082577995
15	37278187	T	C	-5.4460145470829975
15	37278206	C	T	3.914635631109375
15	37279041	A	C	1.5717280258867827
15	37286102	A	G	-4.536382948475877
15	37287027	T	G	0.9260751424480969
15	37287769	C	T	5.367874323288559
15	37289087	A	C	-35.79598784510381
15	37290136	G	A	1.5481784472143527
15	37290293	G	T	-119.4254743288675
15	37291093	G	A	1.4956631849008755
15	37293287	G	A	-12.974956777807167
15	37296427	A	C	-17.667146076319113
15	37303366	TATATC	T	0.0
15	37303370	T	C	-2.1596327153165493
15	37306055	G	T	-104.99141394495564
15	37306082	G	A	-1.8165560577714377
15	37308265	AC	A	0.0
15	37308266	C	A	-42.70500533598897
15	37311157	C	T	7.707021782402078
15	37312702	C	T	-11.632997003731363
15	37313594	C	T	2.9208033021659485
15	37313622	C	A	1.3251864419767099
15	37314176	C	T	6.625175030379067
15	37314189	C	T	-1.7763568394002505e-15
15	37315283	T	C	-10.86220136076645
15	37315525	G	T	-0.8793602103742177
15	37317507	G	A	-0.5193342956108626
15	37317511	A	G	1.6772921484783847
15	37317545	C	T	-0.559838227169168
15	37318175	C	T	6.5266958636948385
15	37326200	C	T	1.9892220401162017
15	37326203	A	G	3.718388523361339
15	37326209	G	A	-3.8737809820172533
15	37326218	A	G	-2.013104568191922
15	37329891	T	C	3.3571504803312546
15	37332109	A	G	-2.514976525608292
15	37335057	C	T	-4.844404862376907
15	37335074	T	C	3.5467633646345558
15	37335094	T	C	-1.7763568394002505e-15
15	37336573	C	T	-11.34453025799303
15	37336685	T	C	-25.49963824891256
15	37339653	G	A	2.3774387755890967
15	37339658	G	A	0.105360515657825
15	37339706	C	T	5.368059170052218
15	37341446	A	G	-3.168081172037093
15	37341449	C	T	-7.091881331281913
15	37342392	A	G	8.815521481768881
15	37342602	T	C	8.1377419674518
15	37343997	A	G	-0.5396783495147037
15	37349802	T	C	3.9556718948369944
15	37353004	C	T	-8.65788791122941
15	37353240	T	C	-10.140334100251495
15	37353449	C	T	-173.55327267817302
15	37357474	G	A	1.5370781178316104
15	37357510	A	G	-14.319191670894726
15	37357555	A	G	4.2913824934735185
15	37358073	T	C	2.622973504390755
15	37364254	G	A	-12.985515981532446
15	37371881	A	G	-4.71123758630438
15	37372566	G	A	-5.543226905834105
15	37372611	C	T	-14.792402531709742
15	37374185	A	C	-8.623899724663717
15	37383688	T	C	-3.0144971374375036
15	37386507	G	T	-1.0660740717630706
15	37393082	A	G	-60.17920763563552
15	37393501	A	G	-15.568518518854036
15	37394941	T	C	3.8972127462034205
15	37395331	T	C	-4.25196283703008
15	37400834	T	C	1.6895016840462613
15	37404024	G	C	0.7294689098246376
15	37404050	C	T	-5.953532289480792
15	37404072	A	C	0.2227377894908269
15	37404325	C	T	3.459499440157172
15	37407081	A	G	1.714251058566104
15	37407105	C	T	2.4211062351003516
15	37411020	G	A	5.992573749160782
15	37411038	A	G	-0.1005079889342273
15	37413088	T	C	0.27183409580578477
15	37413138	T	C	-2.1715911640785652
15	37413249	T	C	6.374018195003371
15	37417719	T	C	-4.501487319717855
15	37420956	T	C	-20.219221068299248
15	37422826	C	T	-12.081483743961146
15	37422849	C	T	5.785628057174106
15	37423940	C	T	4.496451617467754
15	37425937	C	T	-3.4819879079877882
15	37429504	G	A	5.70499065853255
15	37430519	T	C	-6.823610077380183
15	37431964	C	T	-3.9261695581190015
15	37435305	A	C	-10.391602833264189
15	37436179	T	C	0.40110849933807735
15	37439400	C	T	-1.9867433601304487
15	37439450	C	T	-7.675432463225663
15	37439458	G	A	2.198478735130264
15	37439603	T	C	-1.7763568394002505e-15
15	37442026	A	G	5.002405323359197
15	37442043	T	C	-5.7048357965873056
15	37444015	T	C	0.3488008875078261
15	37444063	A	G	0.20900851088670258
15	37447289	A	G	-2.7316789763917786
15	37447841	G	A	1.2719393656755624
15	37448244	C	T	0.0343676435041953
15	37448248	G	A	-2.8916695195493975
15	37448250	C	T	2.6421484108672058
15	37450106	A	G	0.6829264342615016
15	37450479	G	A	2.0317288055350655
15	37450510	G	A	2.6226046863193897
15	37454159	T	C	-23.344140448571125
15	37455533	A	G	9.476901130501572
15	37455975	G	A	-16.856252703493737
15	37460759	C	T	3.1042987302434977
15	37464244	T	C	-52.94015342480452
15	37464291	G	A	1.2748541497639945
15	37468808	G	T	-6.674497808160597
15	37468856	G	A	-4.716459160603337
15	37468860	T	C	2.0966185055959823
15	37468948	G	A	-7.9837624544507
15	37472519	C	T	-14.08302904648099
15	37481731	C	T	1.4757918208832717
15	37486228	A	G	6.606794605437242
15	37488297	C	T	-26.929366956012018
15	37488303	T	C	-13.876946695267181
15	37488811	T	C	3.5888368934085957
15	37490727	C	T	1.481215090442502
15	37490739	G	C	-67.81121930379868
15	37490771	A	G	-15.40004370620409
15	37491094	T	C	-2.9376287936302123
15	37492584	G	A	7.183682541386586
15	37493585	AT	A	0.0
15	37493586	T	C	7.054307946526022
15	37494741	A	G	-0.30772719848119046
15	37496198	A	G	-14.785205267791754
15	37496211	A	G	1.659018909047516
15	37497944	T	G	-6.872487120765074
15	37497947	T	G	-0.06094243239681596
15	37500462	T	C	7.921112949488814
15	37508505	C	T	3.415801207663206
15	37509177	T	C	2.830209994093819
15	37509864	C	A	2.6730529603573796
15	37512404	T	C	1.3904030261401186
15	37512491	T	C	4.23772354893117
15	37517541	G	A	1.002688647869773
15	37523446	T	G	2.582114898273174
15	37525483	T	C	7.339589298613644
15	37525816	A	G	-0.5545610172738034
15	37526812	T	C	2.9841550266475547
15	37526819	C	T	-5.100499843103536
15	37533768	G	A	3.4092691652031117
15	37533797	T	C	-14.32781696055463
15	37533805	A	G	-2.0745520767707735
15	37537441	G	T	-10.247089695083561
15	37537466	T	C	-25.664853751581177
15	37537500	T	C	1.2357884543971505
15	37537647	T	C	2.5022853777081746
15	37538108	T	C	5.087408666733607
15	37538127	G	A	-27.075916290634268
15	37538480	C	T	-47.77028092574437
15	37538847	G	A	-9.223342038118064
15	37542676	T	C	2.0477632845231692
15	37543560	A	C	-1.888757087001979
15	37546748	T	C	2.6430671996258734
15	37551043	G	A	-1.1297146162060034
15	37551072	G	A	9.009430526142749
15	37551244	G	A	0.2771837486867792
15	37551257	G	A	-3.137686356445558
15	37552685	A	G	3.991666730022187
15	37555575	C	T	1.5576874265345833
15	37555594	A	G	-12.006605202268476
15	37558299	G	A	8.349763526462992
15	37560010	C	T	0.511961648792747
15	37560362	G	A	2.0004603400793695
15	37560789	A	G	1.1602778411306627
15	37563551	A	G	-9.476634152646513
15	37563840	G	A	-100.61973689102342
15	37563873	G	A	-44.35070076976808
15	37566761	C	T	-14.068595078153523
15	37568036	A	G	-14.606619095689895
15	37568081	A	G	0.1561300625785531
15	37577894	T	C	-7.445554529896983
15	37587461	A	G	4.310605167991524
15	37589474	G	T	5.269307039528938
15	37592443	G	A	-73.43395179811705
15	37603436	A	C	-12.328277923168573
15	37603474	G	A	0.4360010321057626
15	37608034	T	G	-20.139610178714065
15	37618671	G	T	-4.581103306663865
15	37623340	C	T	0.9468525060190682
15	37624351	C	T	7.633364417071787
15	37624387	G	A	-0.7640516466217964
15	37624400	A	C	0.9631881390160242
15	37630256	C	A	-100.88212260447108
15	37630365	T	C	2.3803173509986646
15	37639142	C	T	-0.4178739278522716
15	37641518	A	G	-6.956780560258268
15	37642176	T	C	1.016282293121547
15	37648402	A	C	-30.75444662057089
15	37649238	G	A	-7.0235227430657705
15	37651465	G	T	-29.58059059180505
15	37651581	G	C	-13.50188443914749
15	37656571	C	A	-1.9446579787563696
15	37658208	T	G	5.404594956342406
15	37660049	C	A	5.183066368250364
15	37662390	T	G	-5.444648951297497
15	37667223	A	G	-6.297751524443813
15	37667801	G	A	3.6731973743890176
15	37667807	C	T	-10.642381235926225
15	37667913	A	G	5.152687360365233
15	37667959	C	T	0.8421669114543402
15	37667960	G	A	1.1602502550154536
15	37668892	G	A	-4.396705935604929
15	37669556	T	C	2.286933161595952
15	37669606	G	A	-25.09912480985622
15	37669860	G	A	4.422707383379246
15	37670312	A	G	8.371369299176875
15	37675583	C	T	5.274822976398353
15	37675662	C	T	6.254283876181942
15	37685267	T	C	1.484733616043739
15	37688630	G	A	0.894180943756508
15	37689941	T	C	-4.820425051349959
15	37706807	T	C	3.6943434249162674
15	37707396	C	T	-4.508185837365092
15	37710133	G	T	0.5092666148461245
15	37710153	A	G	-13.20702878136399
15	37710408	A	G	-10.379202442431053
15	37710619	A	G	-78.24225516941988
15	37710657	G	A	-1.7763568394002505e-15
15	37712708	T	G	1.232830683270036
15	37713397	A	G	7.729304036922256
15	37725673	T	C	1.9694627123493529
15	37725715	A	G	0.0654628246830935
15	37726622	C	T	5.933341128098617
15	37734257	C	T	1.2596184274082116
15	37740195	C	T	6.707703774818581
15	37740454	G	A	2.8827275889320827
15	37740470	C	T	3.543551096510326
15	37742904	A	G	-3.84213132484547
15	37743865	C	T	-19.4987781702157
15	37751212	T	C	4.7424331312759005
15	37752892	G	A	-1.78889459089112
15	37752901	C	T	-8.42678786277793
15	37771325	A	G	-6.915068779899231
15	37776949	C	A	-2.1449822685419253
15	37776968	A	G	-21.59124687260737
15	37778344	G	A	-60.35660500405447
15	37778364	G	A	-14.812539082373407
15	37780020	G	C	7.091513728968492
15	37783906	A	G	-10.310080480701801
15	37783910	G	A	-0.27371083888340486
15	37784913	T	C	-12.788428797639428
15	37784922	T	C	0.9599765762281987
15	37786595	T	C	4.619990164150293
15	37786628	A	G	4.389367774651189
15	37800175	A	C	-25.756659337870587
15	37800214	T	A	-1.4738913527344284
15	37803101	G	A	1.3971197152445125
15	37804169	C	T	-2.0619772875852522
15	37806355	G	A	5.920981405992277
15	37806394	T	C	0.4789607634543227
15	37806402	A	G	8.234759286804545
15	37810034	G	A	-4.090723053903277
15	37816500	G	A	-0.14829447508054905
15	37817473	G	A	7.091567756860966
15	37817494	A	T	-1.7763568394002505e-15
15	37819624	T	C	3.052521625073494
15	37822560	A	G	3.2592530924690077
15	37822562	A	G	5.217943557224315
15	37823655	A	G	3.896195353633628
15	37829673	A	G	-144.53962526932992
15	37830346	A	C	5.4512665919514784
15	37831208	G	A	-12.998981790675318
15	37831215	G	A	4.604641628138777
15	37831220	C	T	1.6307946821393653
15	37831255	T	G	4.585410437378412
15	37831277	A	G	3.288159774803715
15	37831425	C	T	-32.945437516193124
15	37831468	A	C	-1.4227352966063354
15	37835529	T	C	-21.745031563352313
15	37837440	T	C	-1.7763568394002505e-15
15	37837469	A	G	1.0537216913089633
15	37837493	T	G	-12.709617710777822
15	37838977	C	A	7.425952153351316
15	37838999	G	A	-8.879159201536824
15	37840246	T	G	-9.674318378334648
15	37840264	A	G	-59.27334838774732
15	37845764	T	C	5.712424062074204
15	37845795	C	T	-8.637071271008951
15	37845804	A	G	-2.6351757607826602
15	37847590	C	T	0.8374236008677354
15	37847593	A	T	0.12783337150988494
15	37847609	G	A	-24.10402547846843
15	37847632	A	C	-2.154039982020551
15	37847870	T	C	3.1948999336568686
15	37849270	T	C	0.0
15	37849308	A	G	1.5871817165498197
15	37849683	T	C	-15.839714138232013
15	37850147	C	A	-975.7695644617834
15	37850149	G	A	-94.27756006551317
15	37850725	G	A	1.8663705576927878
15	37850737	T	C	-7.423550128498393
15	37855717	C	T	4.0716301247007305
15	37855766	A	G	-10.731387628884479
15	37856930	G	A	9.954110046624917
15	37859758	A	G	3.499618567846481
15	37860315	A	G	-4.52968639583287
15	37860693	T	C	5.464751620000241
15	37863017	A	G	0.9220455604206546
15	37864636	G	A	4.883622145269326
15	37872010	T	C	-49.31486226703964
15	37879281	G	A	0.9411211550041667
15	37879402	T	C	-1.7763568394002505e-15
15	37889225	G	A	1.4174451746552545
15	37890386	A	G	0.2800402723428288
15	37890408	G	A	-90.44322076486606
15	37890819	A	G	0.5850429575693834
15	37891744	C	T	1.9900855246250995
15	37891759	C	T	-1.7565040581857847
15	37891783	T	A	8.073355231666936
15	37891989	C	T	-321.6169376565431
15	37892006	C	T	-215.7646781270305
15	37893824	C	T	-1.6744561873865695
15	37893867	G	T	10.281243590879965
15	37895392	T	G	-114.9691201854348
15	37895408	G	T	0.0
15	37898932	G	A	-0.20858064264348464
15	37898942	A	C	0.03623769809830968
15	37916447	C	T	2.1197120690649154
15	37916473	A	C	-19.461274598555974
15	37919935	G	A	2.4520300628148544
15	37922267	C	A	-67.87273768018531
15	37923257	T	A	5.085702731937998
15	37925469	T	C	-0.685541365186511
15	37925492	G	A	-13.383157310445315
15	37927514	A	G	-37.10323357667767
15	37929895	A	G	-26.61124535953968
15	37929925	C	T	-198.62705946351525
15	37930544	C	T	6.094292974188646
15	37934859	G	A	3.1403111909576165
15	37937601	G	C	-2.5324690640770218
15	37940886	C	T	2.955870259370384
15	37942322	T	C	-1.7763568394002505e-15
15	37942797	G	A	1.98972864755663
15	37942811	C	T	5.011749204228179
15	37944765	G	A	5.520648817899199
15	37945286	T	C	7.287900044584601
15	37956447	T	C	4.45517303688939
15	37957763	T	C	3.1791269187951894
15	37957771	T	A	5.434326053697076
15	37957805	C	T	1.6693615125388686
15	37957807	A	G	-1.290808980249496
15	37957824	T	C	1.42390621338245
15	37958901	G	T	0.49816750875197435
15	37959042	A	C	1.4970947806632449
15	37962566	A	G	4.204221658355889
15	37963919	A	C	1.5595716980939738
15	37963951	A	G	-8.806867688266722
15	37963985	G	A	-0.25012777827001464
15	37964440	T	G	0.9375703526689829
15	37964540	T	G	0.29613283044636596
15	37973872	T	A	0.0
15	37973905	A	G	-8.13250727983723
15	37974197	G	A	-1.328975032769792
15	37981799	A	G	-17.60179149788928
15	37984292	T	C	-14.59628353687913
15	37985841	C	T	-10.005427323354526
15	37991456	A	G	-25.484302476719677
15	37991542	C	A	4.81693356600408
15	37995168	T	G	-11.776901039932001
15	37996391	T	C	-1.9302589021353942
15	37997329	A	G	0.7008849414292495
15	38002606	G	T	6.16451970017806
15	38007813	G	A	1.8621045501840836
15	38013296	C	G	-5.427617823233961
15	38013312	G	A	-110.62910099992769
15	38019206	G	A	2.3561496728835873
15	38020708	C	T	2.7458188881628285
15	38020720	G	T	-14.451396332474816
15	38020744	T	A	1.5993102671141042
15	38022326	A	G	2.8053473234431276
15	38025137	G	A	-7.919744227538105
15	38028903	G	A	6.565906617486688
15	38028907	A	T	-0.05651221026333708
15	38032899	G	A	-23.382254137837663
15	38035538	A	G	2.4151689117406914
15	38038280	G	C	1.2020628203438815
15	38038293	T	G	-1.5156337469643422
15	38048472	G	A	7.559321642700523
15	38049087	C	A	-2.4990528724920313
15	38058998	C	T	0.28308042508774456
15	38059324	G	A	-1.8298356499803976
15	38059324	G	T	-15.47830554355278
15	38059372	C	A	0.07061756721395618
15	38059688	C	A	-0.18286321041705556
15	38063741	T	A	0.43078291609245234
15	38063744	G	T	-8.406866224822808
15	38063765	T	A	-1.3088020208401208
15	38063841	G	A	-5.87118931249279
15	38064424	G	A	-0.5818657678440804
15	38065450	T	C	4.729294330989431
15	38065472	A	C	-44.133508763681675
15	38066096	A	G	5.775546099797337
15	38066142	T	C	3.9408257925604158
15	38072091	C	A	-5.153063800683414
15	38072311	G	A	1.307177430646318
15	38072349	A	G	3.6208472514499572
15	38072896	C	T	0.15767936465544885
15	38074935	G	A	2.8475918002804956
15	38076616	T	C	5.283420531437512
15	38079633	T	C	1.5226682502916429
15	38081616	C	A	5.606749364071218
15	38081656	A	T	0.0
15	38082153	A	G	-1.7634145549327531
15	38083101	A	G	4.5453283824299415
15	38086188	C	A	5.875299784687739
15	38088196	G	T	3.9228549938766246
15	38088200	A	G	-25.952321410126387
15	38105366	C	T	-58.26641534867122
15	38105374	G	A	-4.937252691997857
15	38105380	T	C	0.6679340496857389
15	38106163	T	C	-30.777583929337197
15	38110954	T	A	0.8295269836968355
15	38110985	G	A	2.4109460517902317
15	38111728	A	G	-7.95328339825028
15	38111760	G	A	-42.98776250501214
15	38112323	A	G	2.525783839826941
15	38112336	C	T	9.93607579744821
15	38112358	G	T	-1.7763568394002505e-15
15	38113362	C	T	-43.10590926715122
15	38113390	A	G	-12.136441690208814
15	38113512	C	T	0.9995534686183003
15	38113558	A	G	4.119185681493034
15	38113569	A	T	2.4364060958872624
15	38113868	T	C	5.542554757214019
15	38118653	C	A	-15.005782114776595
15	38118873	C	T	-4.555859126912766
15	38118895	G	A	-0.322660773952693
15	38119258	C	G	3.0697598839068387
15	38119271	T	C	-1.037739376540971
15	38119294	C	T	-17.638935331959146
15	38119296	C	T	0.5221454697111181
15	38121491	G	A	1.7149335428930481
15	38125629	G	T	10.008251111687057
15	38125674	T	C	8.032474597774124
15	38128443	G	C	2.4206047055540676
15	38129204	T	G	-2.0299224112804968
15	38131973	T	C	1.6085186142936418
15	38131992	A	C	2.308844356149505
15	38132002	T	C	2.1349111940344283
15	38136955	G	C	-3.4199932870869834
15	38136997	C	T	7.524798390126305
15	38139201	C	T	9.0669058098847
15	38140095	A	C	3.6656934511756827
15	38140946	A	G	6.767931987471455
15	38140962	T	C	-47.536679741739135
15	38144424	A	G	-12.012560063731145
15	38144474	T	C	-85.29014473750794
15	38144846	A	G	-3.06479879730796
15	38144877	C	G	-387.0591041966527
15	38145717	T	C	-2.7854409409301315
15	38145760	G	A	6.4321084253469945
15	38145866	G	A	-64.92266559088421
15	38145909	G	A	-8.955098937176446
15	38146556	G	A	-28.219183273786257
15	38146571	C	T	-103.5134194617658
15	38148758	C	A	-3.4859599164160517
15	38150151	C	T	-54.57463992076191
15	38150179	G	A	-7.42072769962215
15	38150406	A	G	-0.5989032591896848
15	38150438	C	T	-5.218359205060553
15	38151649	G	T	-34.63951302303212
15	38151655	A	G	-9.039492025660367
15	38153157	A	G	-30.02931915480258
15	38153188	A	T	-11.607514168461423
15	38157103	G	A	0.0
15	38157151	T	C	1.0086608083547315
15	38157362	A	G	-42.02168309050285
15	38157387	C	T	-101.77126276358831
15	38158699	A	G	-31.48161547282325
15	38158758	T	G	-43.228787912803455
15	38159534	C	A	9.801538889931178
15	38160666	A	G	7.282436288520328
15	38160817	A	G	-14.629103651515836
15	38161666	G	A	-14.911535201644257
15	38164649	A	G	-4.502592294038552
15	38165688	A	G	-3.2961996735957673
15	38168870	T	C	-0.05334144585629197
15	38170430	C	T	2.8382412671653565
15	38170550	G	A	-3.9166684129097593
15	38170552	T	C	-7.658152558024087
15	38170700	T	C	-6.722901627059402
15	38171825	A	G	-2.6414596436407027
15	38173056	G	A	0.14876551228678458
15	38173074	T	C	3.6314193917751236
15	38174001	C	G	-48.6854321936753
15	38174014	T	C	-18.31425706785194
15	38175715	T	G	5.17014303927135
15	38175746	G	A	-154.17514965427836
15	38177958	C	A	2.8078807507736183
15	38178643	C	T	-2.0240099113052583
15	38180269	T	C	4.16987186288179
15	38180303	C	T	6.07748931095375
15	38183767	A	G	-0.8211583531174274
15	38183804	T	C	2.271529941694096
15	38188626	T	C	-10.51221483466543
15	38188763	T	C	-2.7789478699581895
15	38188807	T	G	8.529726227769059
15	38188811	C	T	2.2925654428507283
15	38190888	T	C	-1.6483354060674191
15	38194290	A	G	-3.9200360670129175
15	38194755	G	A	-26.595864231521773
15	38196273	G	A	8.16487112692448
15	38199456	A	G	1.8476024886958822
15	38200953	C	T	2.354653568899378
15	38207093	T	C	-0.4333332571590933
15	38207129	G	A	0.3247611052349537
15	38213576	G	T	1.8807154769825711
15	38213586	G	A	1.7763568394002505e-15
15	38213594	T	C	2.803669707241168
15	38218069	T	C	4.059613636080256
15	38218157	C	T	-1.7354800561061001
15	38221423	G	A	7.2827708453542055
15	38221689	G	A	-1.045373770071821
15	38228973	T	C	-24.966924477617795
15	38228992	A	G	-37.093396551832484
15	38232548	C	T	6.265369609633124
15	38233223	T	C	9.526643038147084
15	38234978	C	T	-3.0628128451631387
15	38234984	G	A	-8.426452051385242
15	38234997	G	T	-5.324735720797436
15	38236393	G	A	5.6220145713805305
15	38236729	A	G	-0.6006835852227841
15	38240296	T	C	-0.9387017804778583
15	38240315	G	C	3.6256659184073197
15	38254985	C	T	-11.948068431504
15	38260083	G	T	4.037193470836426
15	38261653	A	G	1.725645104048679
15	38270156	A	C	-44.065783444521
15	38271512	A	G	-2.8951074084434385
15	38271537	C	T	1.55304644976877
15	38276186	G	A	1.079208891191227
15	38276234	T	G	-131.7422351246678
15	38276240	G	A	0.21340294147171157
15	38286859	G	C	-0.14494982446584892
15	38286899	T	C	-12.281036004871568
15	38287146	C	T	-0.5537479267325711
15	38287176	A	G	1.6581207707700951
15	38301085	G	T	-4.40101359151504
15	38301933	T	G	5.19172485949275
15	38308541	C	G	-4.320351620675867
15	38320906	G	A	3.7262723563677564
15	38320909	T	G	-152.26491070411248
15	38320934	G	C	-239.58186701397972
15	38322465	T	C	-31.081732740471125
15	38323263	T	C	6.341031191810542
15	38326720	A	C	0.03677921151984087
15	38326744	G	A	-0.5762779939296951
15	38327154	A	G	-1.4759536255714938
15	38327401	A	G	0.9673240015156619
15	38327408	A	C	-9.111352857131353
15	38328815	T	C	6.653831500409067
15	38328846	C	T	0.18408049781535674
15	38328853	T	C	1.1763660947667613
15	38329244	A	C	-38.98514799686927
15	38329343	G	A	-14.132451143284927
15	38332096	A	G	6.706222462142248
15	38332140	G	A	1.0996821105423162
15	38332476	T	C	0.8927229887140111
15	38334264	G	A	-10.81295364552898
15	38335962	A	G	0.045821751580033876
15	38336589	G	A	1.5776311742247326
15	38336629	A	G	5.383483225892631
15	38336648	C	T	2.0922136139138257
15	38337341	C	A	-2.994997530614457
15	38338580	T	C	-14.38065851621923
15	38338622	T	G	-0.16956517028214257
15	38338630	G	A	-1.7956301354641955
15	38341249	C	T	0.603546274368453
15	38341268	C	G	-187.01535289557614
15	38347200	G	A	0.0822519368654735
15	38347477	A	G	-24.25963492385017
15	38349975	C	A	0.2585863230479344
15	38350008	G	A	-65.01384177892942
15	38355483	G	A	-5.322733542555968
15	38355543	A	G	7.049966694716202
15	38357162	C	A	4.271782411996581
15	38361447	C	T	-46.96658550673783
15	38361629	C	T	-11.932972838034404
15	38362971	G	A	6.4317091779703315
15	38364765	T	G	-1.517866148473333
15	38365002	A	C	6.262519232903285
15	38365892	T	G	3.389917730813975
15	38365919	A	C	5.3729016614142875
15	38366956	A	G	-6.167366931406379
15	38367091	C	A	4.181112846641552
15	38367621	T	C	3.4455450488821935
15	38367670	C	T	-0.7806844258123693
15	38368278	C	T	0.9484548724376491
15	38368320	G	A	2.0078858760393796
15	38369210	G	A	8.063493579420536
15	38373830	T	C	3.25415060850173
15	38374723	T	C	1.433028962791921
15	38374733	C	T	1.1078177412450128
15	38374734	G	A	-10.102058795233662
15	38379425	T	C	-7.432106977537844
15	38383103	G	A	-8.497778358743746
15	38383335	A	G	-13.577572559921466
15	38398000	G	A	-35.30912720582819
15	38399497	G	A	8.212527941584993
15	38403504	A	G	9.474452579734132
15	38403581	C	T	-8.702599699174245
15	38404224	G	A	-0.3202930488159854
15	38404425	C	T	-64.6836556650851
15	38404454	C	T	-160.5236418369659
15	38406834	A	G	-1.7580832932089852
15	38406850	T	C	-6.6719649388269335
15	38409603	T	C	-6.724386361829604
15	38410679	T	C	7.999595842635243
15	38418720	C	T	-7.623303543756267
15	38418849	T	G	-50.66005256914377
15	38418897	A	G	1.3655620047818484
15	38423486	T	C	1.3755206231944026
15	38423492	A	G	-22.690544488426895
15	38423534	T	G	5.329070518200751e-15
15	38423730	C	T	-21.36263073410555
15	38427148	C	A	-0.13827405466861542
15	38427638	T	C	4.561737057671051
15	38437405	C	T	-7.4001796812754055
15	38437513	C	A	-13.805564535081432
15	38437558	C	T	1.0331148754929114
15	38441223	G	A	-7.467623611786623
15	38441335	C	G	1.0979892049967344
15	38441367	A	G	0.828738131483588
15	38444653	G	A	0.0
15	38450124	G	A	-278.5699361448551
15	38450142	A	G	-292.879867065536
15	38454366	T	C	0.38703729512826435
15	38454381	A	T	-7.569292656575273
15	38454569	G	A	-29.826689605468346
15	38457008	G	A	1.4043526507771258
15	38457024	T	C	-14.568349515369848
15	38457041	G	A	-22.990512694183053
15	38457466	G	A	-38.30706488033138
15	38457852	C	T	0.8568515170302344
15	38457853	G	A	3.107278505652628
15	38457884	G	T	0.1490355791604525
15	38457889	G	A	-4.265361627341919
15	38461700	T	C	4.000837444151328
15	38463359	C	T	-9.425242725183127
15	38464874	G	A	-1.2168428163763583
15	38465549	C	A	4.3641127372611646
15	38469915	G	A	-70.07924993213055
15	38469953	G	C	0.543274014533436
15	38475257	G	A	5.482638627921913
15	38477261	G	A	1.5281710112749334
15	38477384	C	T	0.7924868796453648
15	38478258	G	A	-6.911369924622706
15	38479330	A	G	-23.08184065484602
15	38481894	A	G	5.61165071562027
15	38481971	C	T	0.6188953647532838
15	38482004	G	A	3.9179448346421832
15	38482008	T	C	2.2396410130244515
15	38482070	A	C	4.1459449069993735
15	38482113	A	C	4.5283927843875045
15	38482583	C	T	-0.8376019859915704
15	38482596	T	C	-0.0022878166846584946
15	38483556	A	G	2.632760626516953
15	38483564	A	G	-3.282837157434189
15	38488839	A	G	-0.20058243320272773
15	38491401	T	G	-2.807499730259339
15	38491418	C	A	2.0958466717727315
15	38492199	C	T	4.935633716284427
15	38492244	C	T	1.0400124457638906
15	38492254	A	G	3.5272408310647716
15	38496506	T	C	8.775075133986318
15	38496606	C	T	-430.49461725836045
15	38496624	G	C	-533.9970114684475
15	38500929	T	C	-3.061916330041642
15	38500965	C	T	0.5347061244876112
15	38502243	C	T	9.26325197857477
15	38503243	A	G	3.541591083904903
15	38506692	A	G	-228.84654586227225
15	38508681	C	T	2.7143092566859632
15	38509927	T	C	-13.803848049987211
15	38510456	G	C	0.5205824799286329
15	38511502	T	G	-19.100897257917495
15	38511983	C	G	-5.695380229253717
15	38513121	T	G	-388.88532401923476
15	38513161	T	C	-1.7763568394002505e-15
15	38513862	C	A	-30.594635426627065
15	38514972	C	T	0.06317890162153184
15	38515737	C	T	6.528450653380785
15	38525683	T	C	2.4799976469486165
15	38526141	C	G	0.2987364887395625
15	38526180	C	A	0.7295764172195032
15	38526945	ATCCTC	A	-0.047703024979741215
15	38526950	C	A	-1.6074054857599567
15	38527614	A	G	0.45056308997317096
15	38527620	G	A	1.1205268710682486
15	38528034	G	T	-0.15891220265639738
15	38528057	A	G	0.9063333004893348
15	38528284	T	C	9.230520827937651
15	38528399	G	A	8.312911871304093
15	38535755	T	C	0.15820748052287392
15	38535789	G	A	-1.758495609888998
15	38535843	A	T	3.7929150597401513
15	38536049	C	A	1.343915703639139
15	38536173	A	G	0.32536284716297637
15	38538993	C	T	-6.314441378870471
15	38539543	C	T	3.2646905521311265
15	38540364	T	C	1.309618637113088
15	38543963	C	T	6.205436645645021
15	38545143	T	C	-0.03251681364159431
15	38545799	G	A	3.9089553853882517
15	38550000	G	T	-1.069823760370129
15	38550042	G	A	-8.764360299946931
15	38550080	C	T	0.0
15	38552160	A	T	2.4607953295226235
15	38552197	A	G	0.7324565501695144
15	38552220	A	T	-38.43714388006629
15	38554355	G	C	6.372816657985821
15	38554583	G	A	-7.388387461554887
15	38554594	G	T	1.4184729642020084
15	38555527	A	G	5.028282984548239
15	38555638	A	G	-12.383460686869514
15	38556426	A	G	-18.081045162593
15	38566050	A	G	6.0260528386661445
15	38566814	A	G	-15.247966395541882
15	38571394	C	T	-9.41604843618916
15	38571435	C	T	-12.550373582829708
15	38572115	C	T	5.248401811748407
15	38572123	A	G	0.24219757689500732
15	38577689	G	A	2.479540770787933
15	38580242	A	G	2.4747587880319752
15	38580761	C	G	4.6310530394075595
15	38581206	C	T	-20.218385718598256
15	38581296	A	G	1.2895479068130253
15	38581306	T	G	1.2686576549342572
15	38581326	A	G	2.793980650541924
15	38581824	TGACTGTATAG	T	0.0
15	38581832	T	C	5.672859686147374
15	38581841	A	G	2.980165621231434
15	38581848	G	T	4.964868521594438
15	38585971	A	G	3.211527999667622
15	38585974	G	A	0.09015936744253672
15	38586199	T	C	3.205462970806364
15	38586630	G	A	-59.871802197894795
15	38586661	G	T	-30.03180270970188
15	38588878	A	G	-5.372156229414033
15	38588918	C	T	4.1308969457941185
15	38590038	G	A	3.7406416367430193
15	38591259	T	G	0.37415487396050473
15	38591288	C	T	-2.1699856166079616
15	38591300	A	G	9.848866625778099
15	38591785	A	G	0.9506200225542312
15	38594104	A	C	5.130675932245138
15	38594104	A	G	-0.30748469974795967
15	38594169	G	A	5.413299591249595
15	38598892	C	T	6.774996061378259
15	38599925	G	T	6.079513497052174
15	38606823	G	A	-30.839222408319984
15	38606841	G	A	-95.69843446232517
15	38608215	C	A	0.7158413502853573
15	38614525	G	A	4.181577472927527
15	38618597	G	A	2.4116339867625793
15	38622686	A	G	-9.316103154927989
15	38622707	G	A	-68.54174210532983
15	38623948	A	G	-7.5593733975383675
15	38624210	T	C	0.3825794861412515
15	38624244	G	A	3.648097615186769
15	38626904	T	A	0.8150619735599758
15	38626942	A	G	5.292220423617435
15	38631920	G	A	-58.4889589251452
15	38631930	C	A	-40.43213269968692
15	38635335	A	G	1.3236799712803968
15	38636623	C	T	5.127929386768299
15	38636641	G	A	-4.1572266485302425
15	38637803	G	A	-0.18085002529551453
15	38638196	A	G	8.334115553668196
15	38638235	G	C	0.12452014773677256
15	38640481	A	G	-2.3623194330748465
15	38643574	T	C	-6.15799228492506
15	38646696	G	A	5.170979197418999
15	38647695	G	A	-44.26171926344068
15	38647811	G	A	0.836094341609849
15	38647811	G	C	0.0
15	38648975	C	T	-13.347329145929509
15	38649928	G	A	-2.1934431505269476
15	38652032	C	T	-17.908424253948397
15	38658249	G	A	4.53928274159807
15	38660375	C	T	-1.3225998106073025
15	38662204	G	A	1.2039130481916782
15	38663226	T	A	0.41360843562040195
15	38663231	A	G	-13.547448748755416
15	38663759	A	C	-0.313014832744388
15	38663767	C	T	-11.969121570544305
15	38664480	G	A	8.966241517455272
15	38664773	C	T	-48.20434795440633
15	38664777	C	T	2.8784447116522625
15	38665077	T	G	-30.932209489750676
15	38666164	C	A	9.598131946671854
15	38666474	A	G	8.741216361117038
15	38666505	C	G	0.36516952397050595
15	38670158	C	T	-15.655709583543286
15	38670161	T	C	-19.36266457624697
15	38671078	G	A	4.79176114308393
15	38672569	G	A	1.766464707476187
15	38674713	A	C	-17.4241785558188
15	38677512	G	A	-2.1026248424303464
15	38677527	A	G	-8.5814486219806
15	38679594	G	T	-2.3716253008187795
15	38680045	C	A	-71.20821654687097
15	38681543	G	A	2.5358072114777297
15	38682521	G	A	-0.44841783237964883
15	38682569	A	G	4.289234514215421
15	38682613	G	A	1.6838770337758984
15	38684111	A	G	0.5482860239681013
15	38684472	A	G	-1.7246280059844157
15	38687868	A	G	-35.66728734209573
15	38688790	A	G	-5.136152994680744
15	38688837	T	G	0.027849540203019885
15	38688839	G	A	5.877810467418838
15	38689071	C	T	-8.03885280125178
15	38691763	T	G	-11.871991178619284
15	38692800	G	A	2.2778252370089813
15	38692894	G	A	1.7628526193310545
15	38692916	C	T	0.8521899316760067
15	38693719	C	T	-9.481144960944222
15	38693739	T	C	-46.32448956106964
15	38694353	C	A	0.9484848536065709
15	38701918	G	A	5.74046564024229
15	38701963	C	T	-57.5446508920013
15	38703840	C	T	0.8771816165317414
15	38704057	T	C	-70.95472495354443
15	38706063	G	A	2.331398634204559
15	38706118	G	T	-0.2616169125190613
15	38709786	G	T	0.729014174953873
15	38709807	C	T	4.2302893702017155
15	38711267	G	A	-22.231174953934897
15	38711486	T	C	-31.859283567935563
15	38711990	G	A	-1.817285495546459
15	38712843	T	C	1.0686227112810212
15	38712851	A	G	-1.3630515677828061
15	38716534	G	A	-13.6272378915794
15	38716550	G	A	-6.379944576017808
15	38717660	G	A	6.5240941287065635
15	38717710	G	C	1.617434990195532
15	38719734	G	A	0.9081139575009711
15	38719825	G	A	0.3379979589198978
15	38719863	G	C	0.47634636824730414
15	38721225	A	G	-2.371701729045528
15	38721250	G	A	4.791034530686373
15	38721298	A	T	4.92946885979927
15	38730678	T	A	2.2926758783006544
15	38730702	G	A	-19.677728774788193
15	38733847	A	G	-55.90756283651535
15	38734197	G	A	0.2916469645884501
15	38734226	G	A	-53.67107385748204
15	38738272	G	A	7.755833640536364
15	38739298	T	G	-6.882001071548077
15	38747315	A	G	-0.8173027509383264
15	38751757	C	T	0.5533862816391757
15	38751770	T	G	-0.3797595095373314
15	38755031	C	T	0.838045240238726
15	38755036	A	G	8.16156475806383
15	38757123	C	T	-13.296514498591934
15	38764843	C	T	-44.947250416737006
15	38771604	T	C	0.1183652247364062
15	38777833	A	C	0.9681939438905811
15	38779738	T	C	-2.7780701270512527
15	38782679	C	G	0.1996422356679357
15	38785736	T	C	2.952789832457709
15	38786114	A	C	2.7952374964461324
15	38790670	G	A	5.683759607586579
15	38790857	T	G	0.47176104363518157
15	38790885	T	C	4.451141848652695
15	38791826	A	C	-17.74548324110765
15	38791837	T	C	2.7069257685725443
15	38797584	C	T	8.179170601319127
15	38798222	T	C	0.26307691329934535
15	38798246	T	C	3.488395328527984
15	38799369	G	A	10.707410708355381
15	38804104	C	A	0.0650493853408971
15	38806070	A	C	0.8819911716062148
15	38806100	G	A	-0.032459740412891236
15	38807565	G	A	0.27999771011770314
15	38807577	G	A	-7.831452158898175
15	38814978	G	A	0.8747763336763779
15	38816511	A	G	-1.91996026345163
15	38816516	T	C	0.47733248595358724
15	38816519	G	A	-26.373062212227524
15	38816833	C	A	-4.273943016791238
15	38817614	C	T	-2.0180351167928183
15	38820265	G	A	2.4996292162655873
15	38820647	G	A	-0.13450291908339018
15	38822905	T	C	8.757668366195501
15	38827933	G	A	3.073865392728747
15	38834033	T	C	-11.229365343240717
15	38834065	C	T	1.3718285944586182
15	38834071	G	A	1.1158018242180088
15	38837947	A	C	1.0097091395280113
15	38838264	T	C	7.914931439105201
15	38844106	G	A	-1.462415052899816
15	38846347	G	A	7.38369370062537
15	38846708	G	A	-1.829735589750955
15	38846738	G	C	5.050016499235424
15	38847022	C	T	-19.00268781665909
15	38847023	G	A	1.6645258242515393
15	38847918	A	C	4.593705327929909
15	38849640	C	T	0.8140005341279188
15	38850330	T	C	5.574489845314018
15	38852386	C	T	4.3029908054213575
15	38854342	T	C	2.363305102325169
15	38858062	T	C	1.125617768337177
15	38859179	T	C	2.908799827325309
15	38867801	C	T	-19.30876284013175
15	38867839	G	A	2.061456736445505
15	38868008	T	C	-2.6615169603010163
15	38868035	A	T	-12.638752540091447
15	38869666	G	A	7.189853907178984
15	38871876	T	C	-3.5900044007848937
15	38872869	T	C	0.5588911891749699
15	38872908	G	A	-5.0824003361176455
15	38873115	T	C	0.8163340189735191
15	38873342	C	T	0.7436208287352724
15	38873346	T	G	-12.627338621955916
15	38873363	C	T	0.2598062644312211
15	38880178	A	G	5.904982145932079
15	38881245	T	C	4.840683337080916
15	38882089	C	A	1.71850720733846
15	38883365	A	G	3.3635496686383686
15	38883370	G	A	1.1288889727267684
15	38883379	G	C	1.4652848363497224
15	38885759	G	T	0.23053273802721286
15	38886046	C	T	4.035018095072699
15	38886440	G	T	8.54930012472323
15	38886826	G	A	1.4337607888704706
15	38898576	A	G	-0.8081881563020961
15	38898596	C	T	3.3065072074905384
15	38898612	T	C	5.77027935332171
15	38899088	T	C	-47.28050952407466
15	38899121	C	G	0.41069801192362654
15	38899190	T	C	1.0130973170544149
15	38900699	G	A	7.999602137831969
15	38900728	A	G	-0.2863224529357442
15	38901827	G	A	-22.881828880167973
15	38902476	A	C	6.123289601997383
15	38903170	G	A	-8.31783818058648
15	38903312	G	C	1.9852981345453582
15	38903884	G	A	9.021212331155764
15	38903921	G	T	-5.50609164089815
15	38904527	G	A	2.8114110043481997
15	38906578	G	A	-0.15960852731052633
15	38906586	C	T	3.2622684810830815
15	38907041	A	G	1.0675742309413163
15	38907082	A	G	-0.9531973066857677
15	38910544	G	T	5.6618987921774515
15	38914643	G	A	-7.1191890802492725
15	38918032	C	T	-5.8095525824446685
15	38919964	T	C	9.333718532006968
15	38920447	C	T	5.4994743566930975
15	38921861	G	A	0.7951425604678644
15	38922976	G	A	0.7552284202275228
15	38923007	G	A	6.183529853684375
15	38925392	T	A	0.524655330903327
15	38926835	T	C	1.808415825618793
15	38928677	G	A	5.348831363286989
15	38930463	G	A	3.1307036075012302
15	38931383	C	T	1.594949420561191
15	38931396	C	T	6.536552719860991
15	38932095	T	G	-1.2790541562801554
15	38932254	G	T	-0.06583685681948914
15	38932282	G	A	4.223848450061267
15	38932289	G	A	-2.5203269913293287
15	38932291	G	A	-3.7225487777504913
15	38933916	T	A	-16.851663719686258
15	38933948	T	C	7.311647031188839
15	38938538	G	A	9.360977848655237
15	38941165	A	G	1.5594269413636521
15	38941195	T	A	-7.109967170027632
15	38941200	A	C	4.221803941746542
15	38941266	A	G	4.849275527462849
15	38941557	C	A	-12.162111024454136
15	38942641	T	C	-10.458822001039154
15	38943273	T	C	0.5931805007169242
15	38943332	T	C	0.4501001297981002
15	38944163	G	A	-0.3152244808981113
15	38944212	A	C	2.6189438718290585
15	38944416	A	G	1.8594309898917327
15	38944583	G	T	1.0993715287640082
15	38944630	C	A	-1.4965364730605888
15	38944970	A	G	0.9182468752578767
15	38944996	C	T	-3.434983324868883
15	38945662	T	G	-1.068897098111849
15	38946094	G	A	4.514728239313625
15	38950229	G	T	7.080292039894628
15	38950560	C	T	9.6582198718188
15	38952533	G	A	-5.825550052521068
15	38962756	G	T	-27.11499764429209
15	38966655	A	G	-69.9162801809398
15	38966765	C	T	4.476196159137542
15	38967122	G	A	6.0789308493021945
15	38968206	T	G	-1.610207217212876
15	38968222	A	G	5.084232897272157
15	38969528	T	C	0.5382954695356812
15	38969545	C	CCCTT	0.0
15	38969545	C	T	4.457460730570345
15	38972177	A	G	-190.83568201390153
15	38975293	G	A	-8.135287909664841
15	38975479	C	T	-102.97329860122409
15	38975527	G	A	-0.1823215567939549
15	38981934	C	A	2.4646248003830333
15	38982853	T	C	-0.5544885252866454
15	38982898	A	G	5.62411205558419
15	38983133	C	G	4.2064341678869805
15	38983676	A	G	2.0448464062951626
15	38985513	A	C	3.352265201328917
15	38986322	G	C	-1.7763568394002505e-15
15	38986322	G	T	0.9744616137774056
15	38986368	G	T	-65.47445016092024
15	38987149	TGTACTCGAAATTATTA	T	-0.9529750043879819
15	38987152	A	G	-10.633813808526613
15	38987166	G	A	0.3213490750469905
15	38987380	G	A	0.9425517183717584
15	38988097	G	T	-96.80613177601299
15	38988107	C	A	-184.08503850060333
15	38989121	C	A	6.650763527193702
15	38989168	T	C	-72.00619897970864
15	38989770	G	A	-21.061575880308737
15	38989818	G	A	0.03930573543016003
15	38990239	C	G	0.0
15	38990240	A	G	3.0183379229138136
15	38990248	G	A	-0.5221804165422288
15	38990769	T	C	-146.62762861323608
15	38990803	T	G	-8.33007394226843
15	38991520	A	G	-3.446319901724566
15	38991531	T	C	2.382862283065945
15	38992493	C	A	0.48831786595981264
15	38992521	G	T	3.852188268880239
15	38992547	A	G	2.522171773382068
15	38994113	G	A	-9.429109918213728
15	38995463	G	A	0.22144045694854064
15	38995491	A	G	-0.9508194164627657
15	38996981	A	C	4.958288229649041
15	38998633	C	T	0.963069581269492
15	38998635	G	A	-5.956068334675367
15	38998658	T	C	0.7864728887163732
15	38998669	C	G	1.722223482833213
15	38999048	G	A	7.458960931084219
15	38999050	G	C	0.4971714528736495
15	38999123	C	A	1.413318939346338
15	38999139	A	C	-0.5002403882187441
15	38999268	C	T	-1.7763568394002505e-15
15	39000056	T	C	-4.1650848872286605
15	39000074	C	T	-21.877523911452954
15	39000858	A	G	-49.06335764843425
15	39003409	T	C	-2.580951753809133
15	39003763	C	T	-102.1371812576308
15	39003809	G	C	-35.38435396757086
15	39004481	C	A	2.9243971879868678
15	39004517	A	G	0.0
15	39004519	G	A	1.3066840673535989
15	39004524	G	A	1.6877749670443318
15	39004862	T	G	0.5585225219967338
15	39004866	A	C	-21.708759867027766
15	39005621	C	T	8.026178849098867
15	39005662	T	C	2.453664843955776
15	39005735	G	T	-25.406787289322892
15	39005775	G	C	-1.2466153217984601
15	39005781	G	A	-135.43026217816077
15	39005798	C	T	-115.50939647277119
15	39006243	C	G	-1.6463599488106428
15	39006263	G	A	0.3205944855574767
15	39007972	G	A	5.2013974524106725
15	39008000	G	A	1.9014793937311065
15	39008013	G	A	0.19859967078331486
15	39010159	A	G	-12.930297603974397
15	39012536	T	C	1.960423853293717
15	39012579	C	T	-21.13135509245876
15	39012879	G	A	6.207762686051863
15	39012892	G	A	-3.14578867680922
15	39012902	G	T	2.757232014191514
15	39014317	A	G	3.8239826916324073
15	39015479	C	A	8.181095158894093
15	39015596	C	G	1.6487400588227938
15	39015636	C	T	-26.353641078296278
15	39015646	G	A	-1.442286363127666
15	39017231	C	T	-3.2756727890682686
15	39018570	G	A	-3.058152452979586
15	39020093	C	T	1.3914360822582221
15	39020248	G	A	6.528174137720269
15	39020273	T	C	2.053675595461753
15	39020279	C	T	0.4888711028800099
15	39020416	C	T	-4.345185875848985
15	39020444	C	T	1.9375957489394846
15	39020455	T	G	5.719086411938404
15	39021326	T	C	1.7763568394002505e-15
15	39021360	G	A	-8.0069832666577
15	39021383	C	G	0.6048921387326427
15	39022235	G	A	4.548892974062708
15	39023626	A	G	-65.63061479218777
15	39024926	T	G	-20.545315462897634
15	39024964	C	A	-8.881784197001252e-16
15	39025178	T	C	-11.201260690205347
15	39025437	A	C	1.4649407624783617
15	39026741	A	C	-11.769360262713237
15	39026743	G	C	3.2380910416552506
15	39028719	T	C	-12.305219190036953
15	39029326	A	G	7.55509699124377
15	39029353	T	C	8.75771599618747
15	39031981	A	G	2.2564272577859565
15	39031988	T	C	-18.229386359756973
15	39033686	G	T	1.7616285375809166
15	39033987	C	G	7.201150571714605
15	39034588	C	T	10.624018649543357
15	39035157	T	C	-83.29575404547177
15	39035177	G	A	-88.36343598230997
15	39035187	A	G	-55.819122215330935
15	39035216	C	T	0.9300743462899828
15	39037133	G	T	-30.76109238842764
15	39037168	C	T	-232.53381784171324
15	39037308	T	C	-236.15416946446385
15	39037315	C	T	-238.9509505477381
15	39037335	C	T	-56.738891267055806
15	39037348	A	G	0.16133080142446765
15	39037379	T	C	-120.35188809133251
15	39037380	G	A	-110.06191844669411
15	39037771	T	C	4.2216576997102475
15	39037781	A	G	-100.62386327222157
15	39037997	C	A	-5.3517968465948815
15	39038022	G	A	-63.636664608266074
15	39038051	C	T	-0.006843579080213047
15	39038061	G	A	3.2965519476092577
15	39038232	T	C	7.047662460483478
15	39038706	T	C	-2.368461740332352
15	39040735	T	C	0.24009432274487885
15	39040751	T	C	-0.19247260528755028
15	39040964	C	T	-1.4957424826188817
15	39041087	T	C	2.6923341378268884
15	39041192	G	C	1.5726373079452838
15	39041219	C	T	-7.7277367800743395
15	39041235	T	C	1.2223461997356804
15	39046198	G	A	-181.96682702316502
15	39046212	G	T	-35.86642239266621
15	39046931	A	T	0.17900420526313887
15	39046944	T	C	6.807045536652366
15	39048218	C	T	1.8528963284185789
15	39048231	C	T	0.6091358021458273
15	39048274	A	G	3.492195667823692
15	39048498	C	G	-22.595253097897512
15	39048518	A	G	-18.06314840016603
15	39048533	A	G	-10.8709519020249
15	39048567	A	T	4.111692059732375
15	39049916	T	C	-0.8449482464511693
15	39050636	C	T	2.4656036334986293
15	39050654	T	C	7.936702301323747
15	39050752	T	C	0.9355689159056038
15	39051308	A	G	2.236195834501471
15	39051372	T	C	1.1027395748714053
15	39051984	G	A	-123.31898853512575
15	39052776	A	C	1.1173531859369046
15	39052822	A	G	-1.1639548312286951
15	39052840	C	T	-0.7992895515052982
15	39052842	T	C	0.35464917427300513
15	39057684	A	G	-0.43936744390350846
15	39059411	T	G	4.086185974965245
15	39059436	C	A	-62.144416755507336
15	39064399	C	T	-12.572676471841989
15	39065159	A	C	-101.11756045353468
15	39081717	C	T	7.323707539208042
15	39081739	A	G	-8.647310171863866
15	39081781	G	A	4.706574177642322
15	39084821	C	T	-49.06675402902147
15	39084847	C	G	-0.0823231591761786
15	39084867	C	T	0.7536340525591338
15	39084907	C	G	4.7460130212152745
15	39084956	G	A	6.984361481832819
15	39085002	C	A	-1.0115831114190303
15	39087905	T	C	-4.197993806881643
15	39097273	T	G	-45.80298790878987
15	39098349	G	A	-2.8411499749763625
15	39099848	G	A	2.5050562816286384
15	39100144	A	T	-0.06004160410916093
15	39100149	G	A	7.246464294932592
15	39100740	G	A	-11.169006071051628
15	39100742	A	T	0.0
15	39100760	G	A	0.9236176840655883
15	39102235	G	A	7.256056446427463
15	39105531	A	C	1.8047839555301817
15	39108931	C	T	9.24186139807898
15	39109233	G	A	-4.626270909515371
15	39109270	A	G	-14.325835242107134
15	39109277	C	T	-1.373645132272033
15	39109998	C	T	1.6458169369275293
15	39110114	C	T	6.605355889239943
15	39110155	C	T	-15.318627053291495
15	39110817	T	C	4.698237474536652
15	39110832	G	T	-34.271271044422974
15	39111829	G	A	-120.84571637206136
15	39111840	C	T	-101.9081095984202
15	39114056	A	G	3.0208280550250475
15	39116076	A	G	-25.27007186017545
15	39117170	C	G	0.5926650590518694
15	39117186	C	T	7.446886739702675
15	39118263	C	A	2.175196723474981
15	39118522	T	C	-27.397665514634355
15	39121213	G	A	-11.451985039287367
15	39121245	C	T	1.8157271717121812
15	39121313	A	C	1.1128584986643641
15	39121719	T	C	-11.497740658665863
15	39122391	A	G	6.331640921559481
15	39127079	C	T	1.7312105728302623
15	39127087	T	G	-9.290446492589583
15	39133121	C	T	-0.8513683456736789
15	39133123	A	G	-65.16047182673356
15	39133127	G	A	0.7447256448584749
15	39133134	G	T	-8.881784197001252e-16
15	39133154	T	C	0.399689858968058
15	39134118	A	G	2.2763297912588296
15	39134126	G	A	1.8862232937512697
15	39135102	C	A	8.078749525100646
15	39136304	G	A	1.8916561413452637
15	39141606	C	T	6.591845333177842
15	39141656	T	C	0.5049242666045739
15	39146147	A	G	-8.54144704972896
15	39147201	C	G	2.648290624621948
15	39148649	T	C	-41.761741113723474
15	39150328	T	C	-57.389870194549076
15	39150467	G	T	-8.349010649550111
15	39150924	G	A	4.963185649041405
15	39151809	A	T	-1.9028696359914665
15	39151813	T	C	5.458673158072996
15	39157687	C	T	-7.582665813986752
15	39158752	G	T	-5.575647760122594
15	39159590	C	T	2.935893676682097
15	39159831	T	C	3.3059593787784234
15	39159867	A	G	-0.07682560250577986
15	39161115	G	A	1.3911349032985623
15	39161147	C	T	1.0624206229240354
15	39161381	T	G	-9.24635955687336
15	39161727	T	G	6.358034754693106
15	39163935	T	C	-61.719277071459146
15	39164045	C	T	-24.60017764654731
15	39164983	T	C	-1.2275672553023487
15	39165937	C	T	3.0534179862306683
15	39166073	T	C	-32.444074925724635
15	39166084	A	C	-134.97423084229558
15	39166735	G	A	-16.80072151078457
15	39167383	G	A	-1.7637632011883415
15	39167385	T	C	0.1959272088497297
15	39170014	T	C	6.262685078037064
15	39171040	T	G	-0.18416266781639656
15	39171059	G	A	2.8061523050655506
15	39172163	G	A	0.9716469270059758
15	39172185	G	A	-36.18241448984736
15	39172205	A	T	1.9696296875634385
15	39172597	C	G	0.0
15	39172642	T	C	10.085675676158642
15	39174375	G	A	6.779761819473604
15	39176291	C	T	3.054521487823875
15	39176365	A	G	5.639468625146035
15	39176871	G	C	0.740937844396294
15	39176900	G	A	-8.065188838418182
15	39176921	T	A	-25.428231724025864
15	39176922	G	T	0.8192409704270158
15	39179285	T	C	7.705378877071778
15	39179307	A	G	-57.67882591036869
15	39179321	A	G	-8.455305180401412
15	39179357	T	C	5.09211990947915
15	39181760	T	A	0.4337130523641388
15	39181802	C	T	8.51797180523499
15	39183320	A	T	0.08761719750167707
15	39183370	A	G	-20.559362204721765
15	39183430	C	T	-1.5417394761389023
15	39185744	G	T	2.0166785297446364
15	39185775	C	T	0.9919591098996658
15	39187138	C	T	0.5676131935513791
15	39187168	A	G	0.1386436935240436
15	39187185	A	G	-0.8067759807108832
15	39188421	A	C	8.187682880967257
15	39190267	G	A	5.380539437907826
15	39190655	C	T	1.0218202600710224
15	39193242	C	T	-26.186228781283717
15	39193262	A	G	-1.1299065763535072
15	39193265	A	T	0.6780097758246466
15	39193316	C	T	-21.359677809137338
15	39193342	G	T	-1.664184632555818
15	39195036	G	T	-0.015037877364479257
15	39195053	G	A	3.698651559991047
15	39196605	G	A	-1.6364900751559635
15	39197015	A	G	-28.760349924143156
15	39198018	C	T	9.549884355832544
15	39198024	C	T	-8.410742772119194
15	39198039	G	A	-0.15561252234290102
15	39198424	A	G	-2.7811198969338893
15	39198437	T	C	0.19734539775708804
15	39198444	C	T	-22.864626648950434
15	39199595	T	C	-4.4689562949115516
15	39199610	A	G	0.9857649462574027
15	39202496	G	A	-5.361091746277454
15	39202522	C	T	-8.881784197001252e-16
15	39202530	C	T	-3.0125890831714077
15	39203822	T	C	-5.4897639782193455
15	39205447	A	G	-18.409710735015324
15	39205468	C	T	-46.53628874476635
15	39206509	C	T	-9.591018916238683
15	39206532	A	G	1.0705964815444968
15	39207247	G	A	-4.928208645795168
15	39207581	T	C	8.119078229547084
15	39207594	G	C	2.544587199835062
15	39213095	A	C	0.20163734609324102
15	39213142	G	A	10.970771949572734
15	39213147	T	C	2.6703048765675117
15	39213172	G	T	-2.013272209476783
15	39213181	C	T	-22.434293654017893
15	39213734	T	C	9.02578629626987
15	39213738	C	A	-0.8897964973371462
15	39213780	C	T	1.2719067729344697
15	39213851	C	A	-315.65687138665635
15	39213858	G	A	-180.4928360264421
15	39213872	T	C	-1.7763568394002505e-15
15	39215976	T	G	1.0877936660110645
15	39215988	A	G	5.317168295661757
15	39216005	G	A	-2.1017049331743483
15	39216330	G	A	-2.639271034631749
15	39221020	A	C	-67.95173256104135
15	39221029	G	A	-1.4013482977554776
15	39224711	G	A	-118.48411613690223
15	39224886	T	C	-54.93396666565786
15	39224897	C	A	7.875376231413609
15	39224945	G	C	-0.8100069901688602
15	39227595	C	G	4.365066536858647
15	39227644	C	G	-28.52341102311948
15	39227734	A	G	-44.60900213014338
15	39228122	T	C	1.929071769558048
15	39228471	A	G	8.678938935760014
15	39233452	G	A	-18.498364147881148
15	39233486	A	C	2.644757084273804
15	39233794	G	C	-45.115319021255345
15	39233794	G	T	0.058840500022932396
15	39233814	G	T	-102.36797960789954
15	39233824	T	C	-99.57389337560562
15	39235357	C	A	9.208373244729954
15	39236370	T	C	-0.04444072999467785
15	39237995	T	G	7.1286783755003835
15	39238863	T	G	-35.44853976292143
15	39239161	G	A	4.736881930884008
15	39239162	C	T	0.29460921554709607
15	39239535	A	G	2.7487523332188726
15	39239571	A	G	0.47673554786609706
15	39239986	A	G	-12.053790972224308
15	39241852	A	C	-74.05514953027705
15	39241856	T	C	4.3960271263449595
15	39243426	T	C	0.5291251665365717
15	39243457	A	G	-38.5282465094333
15	39243482	C	T	-0.47035303944903895
15	39243499	G	C	-17.319846441669142
15	39243639	T	C	6.279078396650219
15	39243675	A	C	0.2796672555756441
15	39244430	G	T	0.35158418497098687
15	39246333	T	G	8.278934660209414
15	39246393	A	G	2.7930717531799
15	39248115	A	G	-14.306559404074507
15	39248406	G	A	-58.23104267013605
15	39251462	T	G	-21.671337476347617
15	39255335	T	C	1.7542405607873643
15	39262001	C	T	7.801569404387918
15	39262051	T	G	3.032964353612668
15	39262098	G	A	1.7069932512949872
15	39262124	T	C	-10.188366658358065
15	39262165	G	A	-17.078001403884628
15	39262972	A	C	4.665243634468423
15	39263036	G	A	-38.36861545200554
15	39263049	G	C	-85.93296318648754
15	39263633	G	A	-7.2755708546883415
15	39263649	C	G	1.2266029082696104
15	39264809	T	C	-15.342223189398284
15	39265857	G	A	-39.74484936458339
15	39266009	C	T	-15.359263637374854
15	39266056	G	A	0.09064084545206974
15	39266308	G	A	-24.405639593993328
15	39271340	G	A	-23.521345746508814
15	39274261	C	A	-110.51438466997388
15	39274290	G	A	-3.622273417860926
15	39274310	A	T	-237.70972818516566
15	39275321	C	T	7.653657848708461
15	39275963	A	G	7.658937774906006
15	39275977	G	A	-0.32070272487712437
15	39275998	C	T	-21.571537625515703
15	39276012	G	A	1.4778640652029917
15	39276049	C	T	5.320466015051123
15	39278608	T	G	4.12180234505581
15	39279999	A	T	0.8899189859580456
15	39280103	A	G	9.114041776270822
15	39280225	A	G	1.019970617581377
15	39280253	G	A	3.232235692735456
15	39281968	C	T	4.662324359998818
15	39282454	T	C	8.704107108498645
15	39282481	T	C	7.324407331792825
15	39282766	C	G	7.287672085398297
15	39282779	A	G	0.4920646928301533
15	39283736	T	A	-31.30580133222429
15	39283767	T	C	-6.435808024592918
15	39284513	A	C	0.3380661461451364
15	39285085	C	A	5.95871778797118
15	39286919	C	T	2.805993809046411
15	39286961	G	A	6.393563699042259
15	39287694	C	T	-25.559137783979168
15	39287953	T	C	-4.043402244848041
15	39288601	A	C	7.835887141047349
15	39289017	T	C	4.2037904389367196
15	39289029	G	A	-1.0357633629155334
15	39290352	T	C	-25.621339190029175
15	39291535	C	T	-17.196357989796525
15	39300917	A	T	7.900917055550961
15	39300958	G	T	0.3957170340488556
15	39302638	T	G	6.672813787474295
15	39302724	C	A	-30.306508410725655
15	39303070	C	T	10.223570922493307
15	39304580	A	C	-0.7198820212925074
15	39305346	A	G	-47.669881536230605
15	39305379	C	G	-67.12120235525617
15	39308377	G	A	-6.60698887880608
15	39309082	C	A	-9.647289489976176
15	39309106	G	C	1.3925758562241963
15	39309815	T	C	5.219442555881868
15	39309838	C	T	2.638951236238425
15	39311054	A	G	0.7982510887759968
15	39312730	T	C	2.2702141542528107
15	39313113	T	C	3.8230231296261064
15	39313182	C	A	-33.3266913604366
15	39315358	G	C	-35.61265972864021
15	39315897	A	G	-24.069843898005274
15	39316935	G	A	1.5713549533254518
15	39316977	T	C	2.3810828270703706
15	39319201	T	C	2.823871057265249
15	39319573	A	G	-8.755693942874133
15	39320011	C	T	-11.315472465057612
15	39321589	G	A	-25.32259060154138
15	39321619	C	T	0.24379773326051968
15	39335124	GA	G	-3.9343869875929176
15	39335131	A	G	2.1034560779788034
15	39347124	A	G	-9.13669178503733
15	39347192	T	C	2.0804196239860158
15	39353319	A	C	0.8619407535898045
15	39353323	T	C	-0.15368329801212788
15	39355612	G	A	-8.284811377285225
15	39355716	C	T	-309.8262605835098
15	39355732	T	C	-15.349934663528986
15	39355737	C	A	-113.6509974613964
15	39355860	G	A	-0.5299822581346252
15	39357709	A	G	-47.07873893208125
15	39360129	A	G	4.775859663985669
15	39360169	C	T	-40.44346926693652
15	39360198	G	A	-94.24659322585467
15	39360797	G	A	4.103788188896031
15	39360835	C	A	-39.78598271325791
15	39360844	TG	T	0.0
15	39360845	G	A	-46.70823461015061
15	39360860	C	T	-135.16860705163526
15	39360871	G	T	-1.3070231079915988
15	39361986	C	T	1.1986425614500131
15	39362815	G	A	-2.7620272189096813
15	39362834	C	T	1.3086415073721565
15	39363684	C	T	2.685146292906209
15	39363702	A	G	5.441824302236908
15	39364789	A	G	-15.881661866044398
15	39367856	T	C	-42.19347912195644
15	39367923	G	A	5.583891792381108
15	39369574	T	C	-0.8687712338924047
15	39370311	T	G	-0.28768207245178523
15	39370355	C	T	-418.75281100250686
15	39370374	A	G	-740.482377848899
15	39370471	T	G	-13.032175304337217
15	39370520	A	C	6.593783102142423
15	39374094	T	C	-0.5054521099173162
15	39376501	T	C	-11.929654314610163
15	39380505	A	G	0.3364601823031972
15	39380526	T	C	2.2783103082820144
15	39382263	G	A	0.6959781001951395
15	39384791	G	C	-0.028234523768334796
15	39384805	T	C	-8.610100532519938
15	39385691	T	C	2.1195297106369235
15	39385921	A	C	-19.837010417964848
15	39390253	A	G	1.0260049281223456
15	39390286	A	G	3.7648982461669203
15	39396545	G	T	-1.7763568394002505e-15
15	39396562	G	A	-0.621210009610424
15	39396583	T	C	-22.403422268317627
15	39396605	A	G	0.8261456162711251
15	39396761	C	T	4.345205045729015
15	39396921	A	G	-18.159011489517525
15	39399304	C	A	4.819155924935783
15	39400332	C	T	5.358185773100557
15	39401172	C	T	-7.967084369565784
15	39401801	G	A	1.9421099717897032
15	39401850	A	G	-26.477201203428194
15	39406150	G	A	3.141756664908824
15	39416713	G	C	-8.869567481692686
15	39416746	T	C	3.5532083880289047
15	39416848	G	A	0.46769833437138963
15	39416853	G	A	-3.1902751970649224
15	39416870	A	G	1.9839170014751044
15	39416888	G	A	0.1006444740207808
15	39417187	T	C	-2.9638720800692244
15	39417190	A	C	-8.498235441575163
15	39417217	T	C	-5.584833239578744
15	39417232	C	T	1.241125329402733
15	39426121	T	C	-2.4731454233897257
15	39426808	C	G	3.553362527787952
15	39426831	T	C	-0.2434823672677755
15	39426848	G	A	3.757336309530727
15	39427665	G	A	-2.341353536094177
15	39432056	T	C	-2.719901933942767
15	39434363	A	G	6.122013247819266
15	39434458	A	G	5.518428974184642
15	39435145	C	T	5.095389264857657
15	39435240	G	A	0.9825977930866596
15	39435280	A	G	-13.493823413624343
15	39435914	G	T	-3.9914051921373375
15	39435949	C	A	1.2499363610376104
15	39436707	C	T	1.7778481101540802
15	39436726	G	A	-14.585616574892812
15	39436752	T	C	-0.8165875955887731
15	39437250	C	T	0.23500813530540476
15	39437270	T	G	1.360020582577361
15	39437697	C	A	-17.50014413540066
15	39437713	G	A	-35.669959850353735
15	39440297	C	T	0.7103118984869052
15	39442104	G	A	5.9742303608263665
15	39443515	C	T	-11.155800022373457
15	39443541	C	T	-4.7470996148179
15	39443562	T	C	-80.30617055202765
15	39443563	T	A	-18.580573725581417
15	39444591	G	A	0.6311745718912771
15	39444653	C	T	4.749973794315677
15	39444679	T	G	9.129024004278106
15	39446211	A	G	-84.95993233329136
15	39446251	T	C	-25.871105827003703
15	39448180	C	T	-79.37786212045467
15	39448687	A	C	2.205091865799657
15	39450204	A	G	-8.02057274564868
15	39458250	A	G	1.1184427280647906
15	39458292	C	A	3.5224570976079104
15	39459702	T	C	0.39342045961012495
15	39459715	C	T	1.4104541241485986
15	39459739	T	C	-1.7763568394002505e-15
15	39460587	C	T	2.090718694576479
15	39464499	T	G	0.6006631704949523
15	39467433	C	T	2.265096098697539
15	39467471	T	C	2.4146923759190013
15	39470455	T	C	4.589119275918163
15	39471630	A	G	1.3414162248456574
15	39471658	T	C	0.4936149281802482
15	39473828	G	A	2.6093689645331306
15	39473865	T	C	1.253140505503323
15	39473889	A	G	0.6090882620312268
15	39476963	G	C	-0.2817240494860034
15	39477006	G	A	7.27888995652347
15	39477006	G	C	0.0
15	39478742	C	T	4.004628887838406
15	39478957	A	G	3.481943054681322
15	39479116	A	G	-25.113613423714924
15	39479601	C	T	-7.973051601651607
15	39480433	C	T	1.503009653848748
15	39480456	A	G	-36.219381330533
15	39481225	A	G	7.436818644642697
15	39481237	A	G	0.5670123633516919
15	39481940	C	T	-77.33622978068706
15	39481950	T	C	5.168026259010729
15	39483435	C	A	2.505008341910523
15	39483472	C	T	0.5639091118807738
15	39483981	G	A	2.746543676183107
15	39484756	G	A	4.181959346688016
15	39485188	C	A	6.6402423100726065
15	39487638	G	A	-2.7922492538418755
15	39487697	A	G	2.762786490520737
15	39487725	C	T	1.6596634461955357
15	39487752	A	G	3.542443825160431
15	39488869	C	T	-47.64094739916072
15	39490556	A	G	-39.01355398264968
15	39491463	A	G	-1487.523392628098
15	39491470	T	A	-1149.906619575113
15	39491472	A	G	2.999464725652386
15	39491488	T	A	1.9702537057113982
15	39491492	C	G	-123.5256505008856
15	39492047	A	G	-17.075274554181306
15	39492099	G	C	8.00812128122743
15	39492234	C	T	1.505828991051997
15	39492267	T	C	7.687627926956337
15	39492309	A	G	1.9600468389398866
15	39493179	T	C	7.095955640683313
15	39496156	G	T	0.2767432696536485
15	39496174	T	C	-1.9035580389536353
15	39496210	G	A	-0.9469445353763621
15	39497993	A	G	2.033416761159968
15	39498153	A	G	-30.295171813593697
15	39498373	G	A	4.670638117358974
15	39498642	A	C	-5.857808002117965
15	39500094	G	A	0.7222818657272665
15	39502047	A	G	6.077557907874505
15	39503192	C	T	2.3631325431074384
15	39503508	T	G	8.29454767827883
15	39503524	T	C	7.419896181562761
15	39508200	A	C	4.539641143244806
15	39508918	C	T	-0.4239475983004031
15	39510216	A	C	7.6428390451892465
15	39512301	T	C	-30.64715282582256
15	39512337	G	C	0.38821448569103545
15	39518003	C	A	-1.1776288472135565
15	39518016	C	T	-40.03941269635288
15	39518040	C	T	-144.64756088074682
15	39520759	T	C	-7.278001684329867
15	39520888	T	C	-16.248552947594362
15	39520912	T	C	-53.797098315255425
15	39521252	C	T	5.746292105366363
15	39521489	G	A	-10.87652752932354
15	39521720	G	A	-12.452537804445457
15	39521761	G	C	-0.28044440515154356
15	39522961	A	G	-1.250402541061705
15	39524396	A	G	-52.84030003145563
15	39524411	G	A	0.49705114266818207
15	39524869	T	C	5.9174379159385335
15	39528134	C	A	1.6616912674817268
15	39528166	A	C	6.9666851123201905
15	39531088	G	A	3.0825438283750355
15	39531292	G	A	2.2477777570744575
15	39531313	T	C	-109.34990351395209
15	39531321	G	A	-111.86847437850338
15	39532450	A	G	6.868418535528688
15	39535376	G	A	-29.186378027674436
15	39535787	T	C	-33.505775998817626
15	39536382	G	A	-4.14209399926864
15	39537001	A	G	3.3660413398631572
15	39537873	C	T	-4.351890322586771
15	39537876	C	T	2.59219506628642
15	39539801	T	C	2.396445767482872
15	39543946	T	C	-0.75296617571985
15	39543990	G	A	0.5618786267135203
15	39544512	C	T	3.7078251509228703
15	39545457	C	T	-7.379327554790054
15	39545481	A	G	3.207267476635023
15	39546049	A	C	2.2846005303895236
15	39546114	A	G	9.120721945006151
15	39548308	C	T	0.690218831711034
15	39548327	A	G	-9.55025993702475
15	39556796	C	G	0.0
15	39556796	C	T	6.448207598028601
15	39559439	A	G	-8.027950136516667
15	39561004	G	A	-23.47381640133699
15	39561816	T	C	-4.104541381839512
15	39561816	T	G	-20.161320604513094
15	39562498	G	A	1.1379236613386166
15	39562502	T	C	2.2951127396318025
15	39563548	G	A	-0.7077363623563873
15	39564555	T	C	4.272542968666128
15	39564602	A	C	3.8511307491639837
15	39567305	A	C	6.137573334923216
15	39568381	T	C	-5.164536397973281
15	39569335	A	C	6.733422586254617
15	39569380	G	T	2.762957166809427
15	39572353	A	G	4.975304721620203
15	39573488	C	T	0.21508279057849045
15	39573535	A	G	2.295211572383776
15	39575166	C	T	-202.95915021427754
15	39575219	G	A	-1.4000276397291618
15	39576560	A	C	-8.618037751769409
15	39578747	A	G	-1.7763568394002505e-15
15	39578770	A	G	-0.11995931507897417
15	39578880	C	T	3.617283716533164
15	39578880	CTT	C	0.0
15	39578898	C	T	3.282037431315983
15	39579430	C	T	4.136952570168431
15	39579555	A	G	1.4377580006739077
15	39579605	C	T	0.19912789189660707
15	39580180	A	G	-24.20796852503372
15	39580201	C	T	1.4379585228211322
15	39582337	G	C	-2.141464457584336
15	39582384	T	C	-3.016934355075138
15	39582405	A	T	-0.03321977423620304
15	39583413	C	G	0.8521496067777985
15	39587407	T	C	-111.45221263769236
15	39587428	G	A	-10.040064954925358
15	39589195	G	A	-22.69602824106005
15	39589246	A	G	-5.590501410622894
15	39589269	G	A	0.02286009683229473
15	39589280	T	C	5.428268950357049
15	39590488	T	G	1.2458350577417132
15	39590500	C	T	-5.376293509343727
15	39592655	C	T	2.6711065126762588
15	39592695	G	A	5.430004842184642
15	39593159	A	G	-2.460900405813847
15	39594681	T	C	7.052111504530329
15	39595684	G	A	1.47764627987908
15	39596072	A	G	1.7413482041999924
15	39596166	G	A	-1.7763568394002505e-15
15	39596169	G	A	1.0493097498737125
15	39597014	C	G	-12.403176330839417
15	39597034	T	C	-9.459744890335061
15	39597626	T	G	1.8571678965649863
15	39598016	A	G	-43.89301584613895
15	39598349	G	A	2.959947956650863
15	39598392	C	A	-4.404215952556116
15	39598394	T	G	4.535696403044765
15	39598404	A	G	0.612971020481643
15	39601140	A	G	-12.121871294561517
15	39601149	G	A	-7.00858093059111
15	39602380	A	G	-23.75673766759246
15	39604529	T	C	-0.8867867805147416
15	39605344	A	G	0.8571109000204142
15	39605388	C	A	-9.421407637250015
15	39605404	T	C	-5.948385506291745
15	39605416	G	C	1.9707520192445696
15	39605465	C	T	1.09817943821872
15	39605493	C	T	-105.08004803004769
15	39605899	C	T	3.528293583715593
15	39605934	C	G	1.2803388989067326
15	39605946	C	T	-5.5858787407614745
15	39606026	C	T	5.41545971643245
15	39606557	C	T	1.0479586563272942
15	39607389	T	C	-15.284286555170185
15	39607401	C	T	7.688832477627328
15	39607442	A	G	-24.241657623786523
15	39608391	T	C	7.59523249063386
15	39609118	T	C	0.2527753281378846
15	39609167	C	A	2.3284670351258665
15	39609204	A	T	0.27362338619468396
15	39609296	C	T	8.654414575152257
15	39609299	G	T	0.972942719823946
15	39609598	T	C	-1.4533759406567714
15	39610324	G	C	-23.57874518812605
15	39610360	C	T	-44.651341989811954
15	39610373	C	A	-29.72051652633354
15	39610377	T	C	-35.00162650033053
15	39611046	A	G	-11.136776094432209
15	39611081	C	T	-81.97291703981318
15	39611095	G	A	0.06899287148694988
15	39611101	T	C	-77.94085648919099
15	39611703	A	G	5.471204833268528
15	39612554	C	T	4.310528835487501
15	39612580	A	T	6.342826122948734
15	39613234	T	C	5.673808709309013
15	39613238	G	A	-21.960525002724353
15	39613267	C	T	-62.04468560880741
15	39614238	C	T	2.107382249550936
15	39614540	C	T	-0.13774014361127662
15	39614550	T	C	-17.746013392696113
15	39615145	C	A	-22.164836894537075
15	39615182	A	T	0.32133812738652345
15	39615903	T	C	-3.874358039417986
15	39615935	C	T	-1.938234521617689
15	39616979	T	G	-0.8407662279520327
15	39618885	C	T	-364.28557741558143
15	39618899	T	C	-210.5235294959948
15	39619446	T	C	0.6193844089614569
15	39619456	C	A	0.49573492166746114
15	39619458	C	T	6.605432820682834
15	39619499	G	T	3.0380970727574077
15	39619957	T	C	-27.194974032214304
15	39619975	G	A	-0.8292813038340814
15	39619980	T	C	-32.82365081112039
15	39620001	C	T	3.5871748775834913
15	39620028	G	A	5.024196592950828
15	39620247	A	G	0.3143992164605134
15	39620334	T	C	2.4440947595303424
15	39620602	C	G	-136.4274315341736
15	39620617	C	T	-71.28536211433493
15	39622428	G	A	-13.914779331009983
15	39622432	A	C	-14.384170000050519
15	39622448	G	A	-30.008355859386484
15	39622468	G	T	-47.112340647663586
15	39622472	G	A	-53.82734914157663
15	39622593	T	C	-14.461226098223053
15	39622615	T	C	-12.649132483978976
15	39622672	C	T	0.3372267027060527
15	39622687	T	C	6.771239148942184
15	39623509	C	T	-13.710088336434639
15	39623576	C	T	-117.27161466869256
15	39623588	G	A	-15.419705378060828
15	39624418	T	C	-0.966091665083697
15	39625201	G	A	-3.057150876192283
15	39625205	G	A	1.3301897076960199
15	39625778	G	A	9.249531486018894
15	39627330	A	C	-41.608507508213734
15	39627343	A	G	-37.503765955110794
15	39628403	G	A	4.722047159544671
15	39628562	T	C	8.653408739375662
15	39628909	C	T	-8.51185488934607
15	39631560	T	G	2.8564669439965638
15	39631771	C	T	3.4881507094924
15	39631798	G	C	0.34206874161793444
15	39632243	G	A	0.25255205220125454
15	39632269	A	G	-1.0200479604809534
15	39633765	G	A	-15.266658332511726
15	39634303	T	C	1.2988835708329116
15	39634341	G	T	0.7056364033662401
15	39639203	T	C	-65.23516570827451
15	39639228	G	A	-9.833370083755655
15	39640148	T	C	-8.247350848804674
15	39640677	A	G	1.4281133225434797
15	39641338	C	T	8.454359090728756
15	39641885	A	G	-36.03378336831338
15	39641935	T	G	0.6299452026522925
15	39643168	T	C	0.6029045304148877
15	39643175	G	A	1.8127823305394468
15	39643191	G	A	-1.590944162810219
15	39645693	C	T	-8.867255057294189
15	39645694	G	A	-2.532876187967533
15	39645714	T	C	3.263791157339254
15	39646223	A	G	-1.6900765473383235
15	39647670	G	T	-224.06838818075812
15	39648969	T	C	1.4553562969904288
15	39651068	T	C	-59.55972919880696
15	39652238	T	C	-56.54743786855215
15	39652308	G	A	-46.254296664532376
15	39654956	G	A	-39.743802941060494
15	39655356	A	C	-2.7566370087897685
15	39655764	C	T	2.0609208773312258
15	39655774	C	G	-1.4479761876530706
15	39655920	C	T	-33.38847062059858
15	39655924	T	C	5.899318687634148
15	39656115	G	A	-51.90925894980501
15	39656166	C	T	-54.26540556339023
15	39656215	G	C	0.26826398659467365
15	39656222	A	C	8.043845677275383
15	39657464	A	G	-5.181310617173951
15	39658443	T	G	1.8608663800150662
15	39660285	A	G	-20.302512469541398
15	39668856	G	A	3.128764862990918
15	39668870	C	T	-46.10211944000366
15	39671113	C	T	3.3642026662910194
15	39671133	T	C	0.15854520303844843
15	39671277	C	T	-3.836305710924991
15	39671514	T	C	-7.672088577857723
15	39671547	T	A	-0.2113456395253639
15	39677152	G	A	-2.7277076356385823
15	39677189	C	G	0.7823925202890205
15	39682766	G	T	0.488368404840001
15	39682798	A	C	-1.1908578607676663
15	39684049	T	C	3.379116472521103
15	39684059	T	C	4.666290249474626
15	39684243	T	C	2.6023709827861676
15	39687127	G	A	-75.00755195118654
15	39693241	A	G	-12.136993847350825
15	39695030	C	A	-52.98046272044485
15	39695057	G	A	-3.452799512700496
15	39698737	A	G	5.165311309878232
15	39698747	G	A	0.028177437591791588
15	39703982	C	T	-40.075242041062666
15	39705407	A	G	-11.260643438725312
15	39706673	T	A	5.38447295782589
15	39706723	G	T	4.670432793285725
15	39706744	A	C	-0.5010596951065853
15	39707516	C	T	-11.836112083954506
15	39708052	G	A	1.7237701952226114
15	39709929	A	G	1.8536294190330391
15	39709954	G	C	-0.13643684010094326
15	39709967	T	C	-4.052942463192439
15	39709977	T	C	2.339115855365888
15	39710000	G	C	1.0602746475328768
15	39710010	G	A	-69.4243321314043
15	39710011	G	A	-1.5062417197320617
15	39719307	T	G	1.7763568394002505e-15
15	39719355	C	A	5.271503939290481
15	39719394	G	A	4.293920970578254
15	39719780	C	T	-4.533597769413975
15	39722390	A	G	4.966158456343122
15	39722410	G	A	1.9479443052432242
15	39722417	G	T	-1.279021899361
15	39722617	A	G	0.5942716992782362
15	39723283	G	A	-1.7235274192755927
15	39723311	C	T	7.135768780841316
15	39724400	C	A	1.5481866807630222
15	39731620	C	T	-8.486275979541405
15	39734579	G	A	2.999619389782991
15	39734611	G	T	2.2229754846874794
15	39738000	A	G	-0.6621547209619241
15	39738006	A	G	-12.70373299151652
15	39738469	C	A	1.9886416437802819
15	39739287	C	T	-0.6868140965557945
15	39739318	T	C	0.4345019652157003
15	39742028	C	T	1.8650398563732988
15	39742169	G	C	1.6716220825097121
15	39742176	C	T	1.3497510641245238
15	39742196	A	G	2.8654278831202173
15	39742229	T	C	0.907668894298693
15	39742366	T	C	-15.582281991361926
15	39742931	G	A	-2.077050638686787
15	39742977	G	A	2.4906301414976024
15	39745529	C	A	-41.087249749867624
15	39745561	G	C	-176.86634527881142
15	39747995	C	T	7.336591772360405
15	39748389	A	G	-1.370381532147805
15	39749340	G	A	0.4057542049385159
15	39749362	G	A	1.3444935923304495
15	39749375	T	C	1.3992585748864865
15	39749385	G	A	-6.337544191111251
15	39752810	C	T	-1.1622900924176083
15	39752848	A	C	-0.13313296161340027
15	39753060	T	G	2.0955478976800332
15	39753062	C	A	6.788417816258514
15	39753104	T	TCA	-120.01240589833833
15	39753104	TCA	T	0.0
15	39753519	A	C	2.3789531672751405
15	39753556	G	A	0.07300819579722706
15	39753836	C	T	2.17719356373709
15	39753842	C	T	-6.146651013439625
15	39755545	A	G	-0.3038836085575003
15	39755570	G	T	-1.7763568394002505e-15
15	39761026	A	T	7.948930590371672
15	39761048	A	G	2.6228406038380836
15	39762693	C	T	1.261852017740237
15	39762725	G	A	-10.9555641581228
15	39764935	G	A	5.51032749377009
15	39766069	G	A	-1.7763568394002505e-15
15	39766184	C	T	-1.3306538518454563
15	39770315	T	C	0.20577693619270399
15	39770349	G	A	5.703732027553995
15	39770775	G	A	3.193367180085259
15	39772743	C	T	-0.3683678245813855
15	39772759	T	C	-33.32022208383387
15	39774365	C	T	-4.980394852134852
15	39774372	G	T	0.4123940523151628
15	39774375	T	C	0.5110379139015233
15	39784954	G	A	0.598870823615469
15	39786873	T	C	-1.7763568394002505e-15
15	39788481	G	A	2.121052131551549
15	39788776	G	T	4.738714597597207
15	39789769	G	GGGCAGCAGGCAGCAT	1.2926237084465821
15	39789818	G	A	2.820335676567991
15	39790075	A	C	1.8586166009385163
15	39790120	G	A	5.375150567351737
15	39790142	A	G	3.1496715434459457
15	39790908	G	A	-22.461629341463777
15	39791391	G	A	0.8598004811337585
15	39794997	G	A	5.2392475202250335
15	39797058	T	C	-0.9225516415808688
15	39798115	A	G	-1.9268004115310777
15	39798597	T	A	1.5889067150221177
15	39798609	T	C	-12.577592176307009
15	39798639	G	A	-56.696883389971845
15	39798650	G	A	-0.4251236811073813
15	39809990	T	C	-0.20169221886499322
15	39811186	G	A	-40.56307734685652
15	39811364	G	A	2.30115534178867
15	39811364	G	T	0.0
15	39811836	C	T	-7.885004109548392
15	39811866	G	A	1.4767817064572153
15	39812965	G	A	-15.852495657872852
15	39813538	A	G	-31.181955886799187
15	39813943	C	T	2.51855401835496
15	39820555	C	T	-0.893920709404485
15	39820568	C	G	1.3753590994291454
15	39820570	T	C	4.16756639193545
15	39820588	C	T	0.3579125678590813
15	39820603	G	C	-6.671876049722416
15	39820784	C	T	2.328943988143747
15	39821867	T	C	-91.06147870116729
15	39823058	A	G	0.7957381678079383
15	39825722	C	T	2.2065785368995403
15	39826069	G	A	-18.993957265663084
15	39826070	T	C	1.3153374130559978
15	39826087	T	C	3.143744656438228
15	39826517	T	C	3.8079268500341623
15	39826561	G	A	0.5983746832973775
15	39829214	C	T	-0.23314630313672247
15	39829219	A	G	2.2272027432583155
15	39829228	G	C	0.4580678195026149
15	39829906	C	T	-19.403667565862634
15	39829912	T	C	-50.26788141276302
15	39829939	C	A	-5.715023048167497
15	39829986	G	A	2.987818648366554
15	39832122	G	A	-17.781477180104048
15	39833637	T	C	3.5726144156933497
15	39833660	A	G	3.927664769980309
15	39834212	A	G	-1.7763568394002505e-15
15	39834251	T	A	1.470673256463952
15	39834260	G	A	0.7908601942149271
15	39835339	A	C	3.022263781737818
15	39835415	C	G	1.4571229625953475
15	39835434	G	A	0.19332518118892317
15	39835464	G	A	-3.2594861480906747
15	39836366	G	A	5.041340505820925
15	39841236	G	A	3.6609041400993174
15	39842302	C	T	0.4206965782907428
15	39842306	G	A	3.993188119391105
15	39842329	A	G	2.630756225433286
15	39842334	A	G	1.928198576991461
15	39842379	A	T	-1.963008735532755
15	39844315	G	A	4.567778371629172
15	39844801	A	G	4.985919785328404
15	39844805	A	G	3.8537203912051137
15	39845558	A	G	1.2828477942648515
15	39845608	A	C	3.7478403508280262
15	39845656	C	G	0.6554224755797176
15	39845889	A	G	0.8705873146614049
15	39846738	A	C	-5.196524835221682
15	39846774	T	C	2.7849414794063687
15	39848279	G	A	2.359288553973327
15	39848315	C	G	4.934979468593154
15	39849297	C	T	-0.18231153221018026
15	39849311	G	A	-0.49492857236418963
15	39850070	T	C	3.1344819235516734
15	39851005	G	A	0.6527565881586934
15	39851168	C	A	0.10413343586435353
15	39853980	T	C	2.0409030029355772
15	39854434	G	A	2.316012520127968
15	39854489	G	A	-2.9284640145729117
15	39854819	C	T	-1.7196831324614
15	39856207	G	A	1.3531462119243525
15	39858157	A	G	4.406297008003206
15	39863872	C	T	-9.999228919396048
15	39864480	G	A	2.334513690055699
15	39864497	G	A	1.6255620467477438
15	39864909	A	G	1.018777480551078
15	39865699	A	C	-0.5184908379760618
15	39867743	G	T	8.86875323454842
15	39867772	C	T	-4.234779535900943
15	39868627	A	C	-8.400358295401022
15	39869284	T	C	3.6730981726550436
15	39870366	C	A	-1.271436277051892
15	39871080	G	A	-5.788352568679331
15	39873279	C	T	-0.09531017980432743
15	39873284	G	A	-59.76977927970438
15	39873321	T	C	-2.173987909865902
15	39876412	C	T	-15.047828757464233
15	39878262	G	A	-5.102031547059825
15	39878267	C	T	-167.00578411919014
15	39878275	G	A	-129.41379423023864
15	39879517	C	T	2.348627016612225
15	39879962	G	T	0.5649842135707086
15	39879973	A	C	2.4214871417623254
15	39879981	C	T	-2.8585139184997406
15	39880358	C	T	3.9966979637774767
15	39880818	C	T	-7.438331960051075
15	39880822	A	G	-35.20585968130581
15	39881622	G	A	1.5600606361362548
15	39882178	A	G	8.638764257515502
15	39885301	T	C	-66.2274773005829
15	39885470	A	G	1.9374336022850098
15	39885533	A	G	-2.954663759226607
15	39885626	C	T	-1.4133962908976816
15	39887649	C	T	6.651569466897852
15	39887848	G	A	-5.525854417359371
15	39896067	G	T	-124.40736647053018
15	39896091	G	A	-1.2972800411865837
15	39897732	T	C	-17.655140813190883
15	39900566	C	A	4.823873325281964
15	39904971	A	C	-49.90513275374724
15	39910404	G	A	-13.623542937122695
15	39910431	A	G	-1.7007313737140084
15	39910830	A	G	-2.5297945229813212
15	39910838	G	A	-12.607871011451666
15	39915499	G	C	0.8144480380302905
15	39915523	C	T	2.4080624137142745
15	39916667	C	T	4.659109782887752
15	39918237	G	A	-105.45967334063425
15	39918243	T	C	-99.9765991914046
15	39918251	G	A	-113.26072413033944
15	39918263	T	C	1.7328055114990075
15	39918394	A	G	-25.846455904998038
15	39918408	T	C	-20.371461244340026
15	39918678	G	A	8.053813133608854
15	39921132	G	A	-49.41707815156224
15	39921167	A	G	2.669476591030614
15	39921190	C	T	3.812306196537177
15	39921466	T	C	-22.447954148008648
15	39921528	C	T	6.502993982681799
15	39921562	C	T	-42.94205787159717
15	39922086	G	T	4.239210418725632
15	39923363	T	C	2.9733607996677147
15	39923396	A	G	1.4605781129493192
15	39923399	C	T	0.8991236962892355
15	39926107	C	T	-6.583136337348153
15	39926145	C	T	-26.285436109210423
15	39926240	A	G	-58.347370989946285
15	39927662	C	T	4.420938222290713
15	39927698	C	T	0.8602272568473364
15	39927730	G	C	1.3653286451440163
15	39927774	G	A	-3.8356549616182765
15	39927942	T	C	-96.9854775621152
15	39928689	C	T	0.5335675144033569
15	39928700	C	T	-8.42184555703898
15	39929501	C	A	-1.7763568394002505e-15
15	39929505	A	C	0.0935260580108217
15	39929507	C	T	-3.6148257535951434
15	39929548	T	C	-10.147960882664849
15	39929560	T	C	-7.2563275820193684
15	39929960	C	T	1.7362185080003183
15	39930002	A	C	-184.69495689842734
15	39930717	C	T	2.6647336097939824
15	39930721	G	A	3.375057093976464
15	39930765	A	G	1.5905650004399927
15	39933582	C	T	-5.218285151715465
15	39933596	A	G	-0.06613680888040285
15	39933630	T	C	2.964173634152756
15	39936444	T	C	6.054066296475865
15	39936453	C	G	0.9948812760677992
15	39941897	C	G	3.422678633944086
15	39941940	C	T	-2.1280664105052
15	39943041	A	G	-59.74130102610434
15	39944022	T	G	-13.601061817458687
15	39948243	T	G	-11.113815246108063
15	39948258	A	G	0.010050335853500236
15	39952563	A	G	1.2101113922599307
15	39952606	G	C	0.0
15	39954351	T	G	-25.621497596917834
15	39954796	T	C	-11.751386926431225
15	39958679	C	T	2.4430406143546843
15	39962387	C	T	5.459624625631475
15	39962485	C	T	0.4786998980674735
15	39963204	C	T	-1.5451305303984118
15	39963222	T	C	6.6776440522958165
15	39963857	C	A	6.036481903729507
15	39964216	A	C	6.463826234832593
15	39964216	A	G	2.676805867152096
15	39964797	A	G	4.21098137942772
15	39965257	G	A	0.48125097782013704
15	39965277	C	T	-1.3601719066800815
15	39966653	T	C	3.1683048837639927
15	39966692	G	A	0.17834440315391298
15	39967097	G	A	-0.016000341346435576
15	39967098	G	A	-24.078614677471705
15	39967113	C	T	-0.4011351124788707
15	39971005	C	G	-84.70003461950637
15	39971028	A	G	-0.5880494010561979
15	39971616	C	A	-2.3545133649715826
15	39971985	C	T	-26.08230663849895
15	39971995	G	A	-12.818562591653519
15	39971997	C	A	-13.06017223137343
15	39972021	A	G	-14.356534491686036
15	39972041	A	G	-2.905534113454907
15	39972318	A	G	4.817526577526676
15	39972677	C	T	-9.292457340954572
15	39972784	T	C	1.7528157774904667
15	39972825	G	A	0.08776712349572158
15	39972826	A	T	0.4317241548174504
15	39976057	T	G	1.2507572933409374
15	39977176	G	T	1.565515891466701
15	39977186	C	T	-8.989585323801295
15	39977624	T	A	1.3002689813825423
15	39977631	G	A	-70.16672857360209
15	39977641	A	G	-9.708904865381557
15	39979046	T	G	-45.216555586244795
15	39979149	C	T	1.3319037621697287
15	39980282	C	G	-11.039720256670991
15	39980326	C	T	-38.29382196434199
15	39981385	C	G	-0.1593810142099148
15	39981397	G	A	0.6939684485881497
15	39981402	G	A	6.295090684025125
15	39981444	C	T	1.1813420027732473
15	39982927	C	A	-0.8831176896237611
15	39982973	C	T	-29.480603650723424
15	39984489	T	C	1.2018279827522331
15	39986113	T	C	-10.722247955714922
15	39989584	T	C	1.5778380452981633
15	39989619	A	G	-64.48024803106819
15	39991342	T	C	0.06260291382022665
15	39992458	T	C	-27.97740517883176
15	39992469	T	C	-156.78521844229363
15	39992665	T	C	-21.099566482674163
15	39992667	G	C	0.19922314897047322
15	39992691	C	T	-77.95299789434102
15	39992693	A	T	-82.05750165686459
15	39992800	T	C	6.04591280092245
15	39993733	G	A	-0.9478599149456404
15	39993758	T	G	-127.05418802768327
15	39994440	T	G	-110.12780675984504
15	39994579	C	A	1.2413368680973047
15	39994620	C	A	-1.6314168590175218
15	39997031	A	G	-69.64293498814914
15	39999357	A	G	0.9979850994672557
15	39999442	G	A	5.324123981046794
15	39999450	G	T	4.2798095567477485
15	39999458	C	T	4.7690761568881594
15	39999478	T	G	4.08250540126903
15	39999644	C	T	2.498656443404114
15	40001940	A	G	2.894011946045792
15	40002969	C	T	6.563066850321773
15	40002970	G	A	-38.15725752601975
15	40003816	T	C	4.189250352357702
15	40004273	T	C	6.563349473037304
15	40005095	A	G	-8.3454997046847
15	40005731	T	A	1.662361404642267
15	40005772	C	T	0.9157253665052831
15	40008350	T	A	-1.9086715798437712
15	40008391	T	C	-10.819144193054855
15	40008779	C	T	6.8982658497152425
15	40009739	A	G	-7.065923088175625
15	40012164	A	C	-11.39238256891804
15	40012917	T	C	0.07525852997787119
15	40013327	T	C	0.5329885747305507
15	40014104	A	G	-6.740743282507539
15	40014109	A	T	-0.19016835340724647
15	40015751	CA	C	-10.205453874312072
15	40015752	A	G	-6.573854723172191
15	40015762	A	G	-3.7538600603611503
15	40019682	C	T	5.259882144850051
15	40021576	A	C	-1.2599418054651341
15	40022773	A	G	-7.313933595314667
15	40024512	G	T	-10.266034302824666
15	40024557	A	G	1.2493433907046647
15	40026125	G	A	-17.296960736757683
15	40026133	C	A	-27.390019929375967
15	40028415	G	A	-6.679214451511145
15	40028420	A	C	1.3518135932295063
15	40028800	G	A	1.7898474010227101
15	40030440	G	A	-45.97293361754237
15	40031715	C	T	-0.6576984960202044
15	40034388	C	T	-0.6976092407059031
15	40034412	T	C	0.13280154824860624
15	40034721	C	T	-7.041424322205787
15	40034756	G	A	-6.1049722603584105
15	40034788	A	T	-0.44426590042351854
15	40035423	G	A	1.9327897104550384
15	40035452	G	A	5.985629916317292
15	40037416	C	A	0.22677169781820616
15	40038433	T	C	-43.884338863112134
15	40043703	A	G	-1.6134823318770959
15	40044273	T	C	-0.3389614150946745
15	40044712	G	C	0.9697034958177806
15	40044753	C	T	-0.6395818139826606
15	40046689	C	T	1.6163398868898167
15	40047706	T	A	4.524080143960417
15	40047745	A	G	-0.09050005520654913
15	40049312	C	T	-3.7647041493801243
15	40050290	A	G	-186.87765485812088
15	40051754	C	T	6.211232222271063
15	40054206	C	A	-12.97473919858203
15	40054236	G	A	-1.8266398018104173
15	40055362	G	A	-22.819754695487063
15	40058413	A	G	-2.2007990272013576
15	40058844	T	C	0.6349644200112134
15	40058875	C	G	-44.28834899278445
15	40061925	G	T	-29.3847135449887
15	40062086	T	C	-7.840804534562269
15	40063053	A	G	-13.503207241728889
15	40063897	C	A	1.021787402932146
15	40063967	A	G	5.001690854118349
15	40063995	C	T	0.5374819927293668
15	40064140	C	G	-35.8638736412413
15	40064162	C	T	1.7325346422168746
15	40064175	C	T	0.40155366660360237
15	40064229	G	A	-241.08335996891947
15	40069498	G	A	1.8040605586647853
15	40069504	C	T	6.971607009700163
15	40070258	G	A	-37.31072786082041
15	40070280	A	G	2.17700993202652
15	40070297	C	T	2.2813444465448907
15	40070472	G	C	1.0978003975482746
15	40070492	A	G	-53.62789335867819
15	40070515	G	A	-53.254690492582085
15	40070868	A	T	3.2664493412255506
15	40070901	G	A	8.802772695142265
15	40080163	A	G	-4.427372228221431
15	40080692	G	A	10.662147806086066
15	40082063	A	C	4.053537388006928
15	40082066	A	C	10.023199889425085
15	40082110	A	G	-136.60011466828837
15	40085310	G	A	4.238511180514477
15	40085332	G	C	-2.2555309554392142
15	40085637	C	T	-5.334570510035521
15	40088761	C	T	-26.74057742902005
15	40090213	A	G	1.6459147168959571
15	40090215	T	C	1.7301150870473503
15	40091769	A	G	-0.6775006115311317
15	40092803	T	C	1.4591475601567918
15	40092835	A	G	0.29161327845758755
15	40096460	C	T	2.0090363216840483
15	40096490	T	C	0.8995098654447684
15	40100301	C	T	-16.172136320782272
15	40107139	G	A	-0.2967764528189054
15	40110189	A	G	6.2328414142802995
15	40111438	T	C	-43.823496773607985
15	40112319	G	A	6.15341025304542
15	40113516	G	A	-0.8811217906240945
15	40115471	A	C	-32.625425216947406
15	40115483	T	C	-0.04335150893365558
15	40115920	A	C	9.601660224283476
15	40116720	C	T	-0.4054651081081646
15	40116727	T	C	-21.08892467681835
15	40120504	G	A	4.92649090888335
15	40123349	T	C	4.262452535911505
15	40123369	G	C	0.18555868126634145
15	40126107	G	A	0.3564805069477739
15	40133353	T	G	-3.256035964759578
15	40135854	G	A	0.7883766737413662
15	40137015	A	G	9.372735505859962
15	40137054	G	C	-8.881784197001252e-16
15	40138064	T	C	0.7692023293643597
15	40138284	G	A	-0.35985849505709844
15	40143161	T	C	-15.564496066384892
15	40148915	C	T	-49.24540580842768
15	40153934	G	A	-4.432926598516135
15	40154128	A	G	4.1215378916140235
15	40154164	A	C	-52.28783877102069
15	40154189	C	T	4.2314865898551925
15	40155718	A	C	-16.986326778280272
15	40159227	G	T	1.2298677581036355
15	40159878	C	A	-11.670940888108818
15	40161267	C	T	7.567107389930241
15	40162605	G	A	-209.28542522526368
15	40162636	A	G	-1.9048085926933727
15	40164099	C	T	2.5062210607879916
15	40165499	C	T	-0.8670077658061945
15	40165741	G	A	0.1683857685169965
15	40171710	A	G	2.0829782229025096
15	40171745	C	T	0.6138820155678797
15	40172553	C	T	4.987220877374396
15	40172602	C	T	2.5245949315785747
15	40173695	C	T	5.717487147056088
15	40173761	T	C	1.4559457149452992
15	40173789	A	G	1.9932387842973167
15	40173805	A	G	-20.16343294871149
15	40173890	T	G	-12.29642413083093
15	40173901	C	T	-23.650401677792615
15	40174920	C	T	-7.0391450445786194
15	40175097	T	C	8.680603816750589
15	40175179	C	T	5.148234076075594
15	40176196	C	T	8.18298900992704
15	40178480	C	T	0.8687525494298125
15	40178498	A	T	2.3547424658812
15	40178504	G	A	-9.717074104182759
15	40179955	A	G	-8.826472283666819
15	40184587	T	C	-22.37757679090464
15	40184866	G	A	-3.373094455911998
15	40190266	G	A	1.467396730536846
15	40193180	A	C	0.04511796522611
15	40193220	A	G	3.599701005814607
15	40195874	C	T	0.13257103194518827
15	40197485	G	A	-14.384971046081775
15	40199132	C	T	9.366735339413934
15	40199175	A	G	3.855782626899666
15	40202090	T	C	1.2330520072434847
15	40205900	C	T	6.893315702918697
15	40208911	A	T	7.049844131985081
15	40215061	A	C	8.375809889212176
15	40218927	C	T	1.1781179654324898
15	40218971	T	C	-5.502438034598528
15	40225465	A	G	-42.812926102384154
15	40225515	G	A	4.016410316454083
15	40226495	T	C	5.384742987023854
15	40228178	G	A	-0.282507924769023
15	40228210	G	C	4.988509217590261
15	40228219	G	T	0.6609683631119463
15	40230234	C	G	2.8283144024861127
15	40230272	T	C	-27.910759823067565
15	40232001	C	A	-43.73255944373341
15	40232360	G	A	-58.64131171176177
15	40234916	G	T	-4.869315672045561
15	40235002	G	A	-12.789812992868976
15	40235158	G	A	2.325026415402929
15	40235201	G	A	-40.59736893232002
15	40239729	G	A	1.3323397030602262
15	40239776	A	G	-28.038803485937024
15	40239912	G	A	-10.743073445219126
15	40239928	A	G	-5.753050025856284
15	40241137	A	G	-27.920285588160368
15	40245754	T	C	-46.346847867671386
15	40245779	G	A	-78.05380990592494
15	40245800	G	A	-8.43789395035674
15	40245836	A	C	-6.343203136542799
15	40245849	A	G	1.277753585294958
15	40247278	C	A	1.244118195083841
15	40248122	G	A	4.0194606431887205
15	40248716	T	C	-36.1258557422243
15	40250677	T	A	7.896737979261159
15	40251595	T	C	-1.9533832084243858
15	40253124	T	A	0.25746538754355974
15	40253340	C	T	2.5235842944774713
15	40253363	A	G	-0.3363648800627761
15	40253367	A	G	5.577699460738584
15	40253886	G	A	2.857907309507935
15	40254155	A	G	-1.1858922937026382
15	40255400	T	C	-5.503925315893868
15	40255430	G	A	-35.81620080980974
15	40255964	T	C	-1.345371286761294
15	40256671	G	A	-17.90578270408696
15	40259504	G	A	-34.99514283447752
15	40259848	A	C	8.671376798172785
15	40260708	T	C	3.6499661163270485
15	40260746	C	A	1.3762336838999811
15	40265503	C	A	-27.762061570943843
15	40265799	A	G	4.894919501120965
15	40266836	C	T	-4.73758301664475
15	40269052	G	A	-7.082304456444037
15	40269079	G	T	-10.160592976343652
15	40269800	T	C	2.2884191661178175
15	40269843	A	G	7.165415926319836
15	40278192	T	C	-8.335397051594557
15	40278212	T	C	-0.27014650601052104
15	40279462	G	A	-2.6770080763108144
15	40280693	G	A	-8.751570130514667
15	40281524	C	A	0.1850333717228505
15	40281538	T	C	-1.1203766498329077
15	40283250	T	C	-249.94855422209912
15	40283254	A	G	-48.98677447918635
15	40283274	G	A	-64.78919958763254
15	40283701	G	A	1.1502937049105508
15	40284523	C	T	4.202140087994847
15	40284802	C	T	-1.7856145508030767
15	40284849	T	C	0.9057585463664548
15	40290027	A	T	8.271406202273281
15	40292090	A	C	2.415020538179304
15	40292258	A	G	-6.337634369901936
15	40293530	T	C	-2.0958433664891363
15	40295959	C	T	0.8827586976567527
15	40299016	C	T	7.526672508245609
15	40300214	G	C	7.3434753123929095
15	40300691	G	T	-2.0492621477988013
15	40302425	G	A	-198.58537761318075
15	40302441	G	A	-32.48845305112809
15	40303842	G	A	4.907683329061909
15	40305162	C	T	-4.4501406315703225
15	40306334	C	A	-6.155652468158225
15	40308859	G	T	-9.992555006238037
15	40313083	G	T	7.1676969395903125
15	40313141	C	T	-4.458171143747679
15	40317608	G	A	-1.7629384443189355
15	40317792	T	G	-31.846512064910712
15	40317809	A	G	-3.0111263575545326
15	40320232	A	G	-19.76407790785197
15	40320267	A	G	-1.6090862084429336
15	40321351	C	A	-13.333928966092573
15	40322124	T	C	-5.664696893845759
15	40322167	C	T	-1.9675223639587802
15	40322548	T	G	-1.401270567410167
15	40322552	G	T	6.36958710989529
15	40323692	A	G	0.20851785665763423
15	40324827	A	C	-1.5855649471316173
15	40324837	C	T	0.7437191543995123
15	40325691	C	T	5.327711362435364
15	40325860	A	G	6.334490500756145
15	40327290	A	G	1.6604370188488229
15	40327301	G	A	4.49608791958144
15	40328292	A	G	-333.1737471534416
15	40328575	G	C	2.0275664674281852
15	40328973	A	G	-2.4057834422692412
15	40329033	A	G	-0.08032285943409256
15	40329613	T	C	-1.0320290191464228
15	40330047	T	C	5.638020362488531
15	40330057	G	A	0.026935109306590377
15	40330159	A	C	3.1866576365396195
15	40330518	T	G	5.425023325360597
15	40330629	C	T	-134.95869427036268
15	40331699	A	G	3.081386022104196
15	40332440	A	G	4.028879169438367
15	40333469	A	G	2.439542260604865
15	40334081	T	G	-3.608570510874417
15	40334112	G	A	1.6289915972624822
15	40334168	T	G	-1.8117036340443224
15	40334576	G	A	-0.3105612559866149
15	40336653	A	T	-2.57820862091255
15	40338861	G	A	-3.243933006384397
15	40339494	A	C	-10.717479045966686
15	40340291	T	C	5.02738592294372
15	40342124	G	A	2.4097015372381048
15	40346650	C	A	-3.5742130776761787
15	40347236	G	T	-103.4167558290701
15	40347745	C	T	7.816707564530587
15	40350131	T	C	-10.605974865358805
15	40351717	A	G	1.6706188003508924
15	40351733	G	C	0.08276872129017754
15	40352342	C	T	6.496557600965387
15	40352951	CCAGTGTGGAGTCCTGGACTCCAAAGAAAGACAGCGTTGCAAGGAGGAGCGAGTGCCCTACTG	C	0.6486954179891118
15	40353000	C	T	-3.874203019497033
15	40359433	A	T	7.191833268442677
15	40360741	A	G	4.851934521097062
15	40360770	G	A	0.5206678990141693
15	40365073	G	T	0.535659879683406
15	40365076	T	C	0.6209477350985235
15	40365106	T	A	-233.20970453483278
15	40365114	G	A	0.8544157656972953
15	40365120	G	A	0.793685662681666
15	40365138	G	A	-2.6012547483260295
15	40365418	G	A	5.912335879762393
15	40365505	CCT	C	-3.4128049975011354
15	40365506	C	T	0.867443660104497
15	40365507	T	G	1.9239729170214996
15	40365528	T	G	0.11030902351008187
15	40365553	G	A	2.3152039904458643
15	40365578	G	A	0.1823434412658269
15	40365851	A	G	-0.8288855091868772
15	40367825	C	G	3.018614866296046
15	40371121	A	G	-17.721485775526162
15	40373131	C	T	-0.5767123844289035
15	40375262	T	C	-4.964134675064999
15	40376098	C	A	-0.6763087984054454
15	40376147	A	G	-5.128074538171861
15	40376166	T	G	-0.12946165107269003
15	40376208	C	T	6.378971856380302
15	40377048	G	A	3.1395556693337294
15	40377092	T	C	5.219579592363514
15	40377115	G	A	0.8342984904835458
15	40378467	A	G	7.423555633167778
15	40379259	GC	G	2.5010472419769467
15	40379260	C	A	-3.3069663909900573
15	40379266	C	G	-0.24021657621571002
15	40380049	C	T	-1.7763568394002505e-15
15	40380930	C	G	-2.1074484445366597
15	40380933	T	C	10.369157582232218
15	40381272	C	T	0.5235830258698098
15	40382441	T	C	-7.194675144242867
15	40383779	A	C	-17.64043749733355
15	40384132	G	A	6.507682192338505
15	40385088	C	G	8.36639810400993
15	40385227	A	G	6.696552937350132
15	40387971	A	G	9.487437950529054
15	40388492	T	A	9.385820361925651
15	40389658	C	T	-5.628434739532169
15	40389683	T	C	-11.355407283050228
15	40389701	C	A	0.08434446557695985
15	40389870	C	A	-37.47888909827998
15	40389909	G	A	0.83585918759786
15	40389919	G	C	-0.2211410730764971
15	40393262	G	A	-29.39649828049187
15	40393265	T	C	0.9515364340815591
15	40395604	A	G	6.078607525827463
15	40397191	C	G	5.882840381842469
15	40397421	G	A	3.603946482504396
15	40397936	G	T	-5.224338644986348
15	40398742	CACACACACACAT	C	-118.4975263114689
15	40398744	CACACACACAT	C	0.0
15	40398748	CACACAT	C	0.0
15	40398750	CACAT	C	0.0
15	40398752	CAT	C	-23.07601835890617
15	40398754	T	C	-287.61876308236424
15	40400195	T	C	2.5808147057941806
15	40403657	C	G	-55.77030733589709
15	40407824	A	C	6.912720646405431
15	40408729	C	T	-18.570347205568396
15	40410245	T	C	3.4070975928757417
15	40410840	A	G	-10.20559914986916
15	40414116	G	T	-6.559515307906624
15	40430612	A	T	1.0217329120208927
15	40430629	G	A	-11.969674344234592
15	40430629	G	T	0.0
15	40434379	A	G	-13.525044044994504
15	40435077	A	G	2.5361023235341786
15	40435116	A	G	-7.160926771060987
15	40437924	G	T	4.701697883468112
15	40437966	C	T	6.827663078374824
15	40438092	T	C	-68.45539248846035
15	40438117	T	A	-9.705942157151528
15	40438120	G	A	-8.699521629643643
15	40440164	A	G	-19.96921531303633
15	40440518	A	G	7.209490145216476
15	40440563	A	G	-0.3778185876781226
15	40441260	G	A	-8.983508220711885
15	40441284	A	T	1.5635518558118076
15	40441620	A	G	7.08389000268471
15	40441627	C	A	3.500332367403983
15	40441674	C	T	9.51053625114764
15	40441979	C	T	-4.075259804598774
15	40442013	A	G	5.563239364295439
15	40442099	G	A	3.6856401853055996
15	40443866	T	C	4.744087320823835
15	40443882	C	T	-12.396244294626742
15	40444347	T	G	-20.49579699062997
15	40444386	T	C	0.10349441968622664
15	40447923	C	T	-4.253767848494137
15	40447966	A	G	-19.053494043027968
15	40449993	C	T	4.676681178081706
15	40450027	G	A	-0.14463703631253289
15	40451574	T	C	0.6250813173025431
15	40451588	A	G	-14.615474553438618
15	40452962	A	C	2.4544641423062767
15	40453307	A	G	-20.870321629457976
15	40455894	T	G	-28.832300763464445
15	40456382	G	A	0.23765223656078938
15	40462780	G	A	8.03412336986912
15	40464943	C	G	-0.8945003404330141
15	40464981	C	T	-2.034376487659758
15	40475010	A	C	1.3397357226665445
15	40475034	A	G	0.10536051565782412
15	40477831	G	A	9.2257305014773
15	40485028	A	G	0.36290558415021046
15	40485454	A	G	2.5072756933132023
15	40488851	G	A	-3.7883654634915747
15	40488857	G	C	3.2833697836416587
15	40490711	A	G	-6.1512060257355206
15	40492405	G	A	0.9249558186573932
15	40494661	T	C	-0.34205989051551633
15	40496391	T	C	-8.357776180995645
15	40500986	C	T	1.9018246255309332
15	40507243	T	G	5.771867695862964
15	40510056	T	C	8.755054759949415
15	40510084	C	T	0.2522466546835158
15	40510316	A	T	1.855012411253652
15	40510340	A	G	5.009256773337254
15	40510662	C	T	3.249376136206136
15	40516342	C	T	5.251224816329339
15	40516429	T	C	-105.33108244379218
15	40516429	T	TATC	0.0
15	40517393	C	T	-0.004743486612484915
15	40517412	T	A	2.709803692688409
15	40517436	G	A	0.6506949220138392
15	40519008	G	T	2.4903059779990127
15	40520010	C	A	-19.870166587550557
15	40523091	G	A	2.850748244040231
15	40523943	T	C	4.858904333517783
15	40528155	A	G	-36.6974493891903
15	40530525	G	A	-0.6603646375025125
15	40530560	C	G	-352.5396599681608
15	40530567	G	A	3.4123489293897347
15	40531826	T	C	3.6001772303625312
15	40534077	A	G	-10.093397242277208
15	40537029	A	G	9.539224461923366
15	40539373	A	G	-45.673779974231365
15	40539818	G	A	2.3276777048278046
15	40539901	C	T	-16.855334736332225
15	40542153	T	C	1.1430083397614634
15	40542199	C	T	2.5767764185784454
15	40542248	C	T	0.14850591307168592
15	40546674	C	T	-5.417742186798934
15	40550149	C	T	7.0718412792284635
15	40555065	T	C	-31.739560974527194
15	40555084	AATT	A	-66.69085387490486
15	40555087	T	G	-373.06993967248854
15	40556654	G	A	2.275422025698388
15	40556685	A	G	-17.604552779252117
15	40556953	G	A	-123.59652198489675
15	40557268	C	A	-24.42930408432403
15	40558022	T	A	0.9576704287027251
15	40558064	A	G	-7.034292078986256
15	40558087	G	A	-41.41338684006587
15	40561037	G	A	-5.2234352293614865
15	40561040	T	C	4.531930897052915
15	40561053	G	T	0.3276453222479869
15	40561070	C	G	1.2694995991262754
15	40561072	A	G	1.2777347922389009
15	40561108	G	A	-63.615872425508314
15	40561168	A	G	-3.986562795114425
15	40561179	C	T	1.3820895236185589
15	40561890	A	C	-8.407153458696486
15	40562640	G	A	0.2853523609683162
15	40562662	T	G	1.042567262722569
15	40562674	C	A	1.07644013283881
15	40565705	G	A	10.061756573750243
15	40568802	C	T	-5.420461418578016
15	40568823	C	A	1.009183520693112
15	40573114	A	G	-21.182537321443306
15	40573398	T	G	2.0648047833566334
15	40573405	C	T	-11.17325936361374
15	40573413	G	A	2.35344174646343
15	40573430	G	C	2.349825912736547
15	40576487	C	T	6.417919273176265
15	40577408	T	C	-97.66114387312518
15	40581345	G	A	6.010515741838388
15	40584804	G	A	0.5342497385554434
15	40589002	A	G	7.5117979736987746
15	40591570	T	C	1.6424941671884863
15	40593420	T	G	-0.5866796828961416
15	40593431	G	A	-0.9563941793758222
15	40595627	G	A	-2.4494912396676245
15	40598294	C	T	4.9599893930553645
15	40598904	G	A	2.100539625874715
15	40598931	T	C	-21.169640011768934
15	40598941	C	T	-15.328316625336813
15	40598944	C	T	2.4026658981423434
15	40598964	T	C	5.05810705341173
15	40599730	C	T	3.329890325098061
15	40599780	C	A	0.569161314966264
15	40600198	G	C	4.615501240185038
15	40604862	G	T	-16.116407178929876
15	40604999	T	G	3.594776861912349
15	40606477	G	A	1.3859115795816006
15	40606484	G	A	-25.21682088164198
15	40606509	G	C	1.4521618005165902
15	40617394	C	G	0.39191919400582087
15	40617414	T	C	-34.43265512877588
15	40618613	G	C	0.6008825721364683
15	40619587	A	G	-3.2724565859880403
15	40619724	T	C	-72.47181545524472
15	40619743	T	G	-1.330936322601703
15	40620135	C	T	1.1370714802960702
15	40620560	A	G	2.8494996775243617
15	40622922	G	C	-3.132356441598178
15	40622941	A	G	9.279767431364233
15	40622977	T	C	-36.79507924542668
15	40623643	T	C	-2.774637646409248
15	40628929	C	T	-8.45768679465755
15	40632368	T	G	6.211690135085517
15	40632648	C	T	-4.202871658979349
15	40633138	A	T	4.431893501589
15	40635177	G	A	-20.07796154133939
15	40637622	A	C	-10.97192802717291
15	40639526	G	A	-58.8247701410146
15	40639570	A	G	8.021624904826238
15	40640593	C	T	-5.258364733379496
15	40640632	T	C	-11.611567701858805
15	40642854	G	A	-143.6959057833028
15	40642877	G	T	-10.469700709390965
15	40644776	C	A	0.39898834700761476
15	40645098	G	C	-3.45647108341109
15	40648956	C	T	0.6542400762924654
15	40649609	A	C	7.787435810460009
15	40650402	C	G	-23.252760897585176
15	40651838	A	G	7.351597696610041
15	40654038	A	G	-26.864698385585143
15	40654066	G	T	-40.730887062954935
15	40654067	T	A	-38.82234833784787
15	40654217	C	T	9.2188224232068
15	40658920	A	G	0.5740326962405771
15	40658970	T	C	8.538985127475824
15	40660043	G	T	4.10332311238062
15	40662669	C	T	7.271015286811233
15	40663085	G	A	3.3574498808245874
15	40663101	C	G	-145.0637880526083
15	40665420	G	A	-13.533830909140308
15	40665430	G	A	-9.17976901954353
15	40665445	A	G	1.0393557498882142
15	40667815	A	G	-0.23676729070393954
15	40667886	G	A	-4.615998804902121
15	40670742	T	C	0.5570349625413638
15	40670757	T	C	1.7207719951962854
15	40671957	A	G	6.654413209425
15	40671977	T	C	-0.34864277224147067
15	40672145	C	T	-15.283700742189469
15	40675155	C	A	3.1092374017716775
15	40675443	G	T	-13.13487484639427
15	40675493	C	T	-27.753139252539768
15	40676997	C	T	-6.878457434444501
15	40677038	T	A	3.8459782239751785
15	40683451	G	A	1.2887470474781235
15	40683780	G	A	10.208170653606429
15	40685508	T	C	-16.419013564814122
15	40687828	G	A	-13.591369479339848
15	40690979	G	C	0.9661747757438359
15	40690979	G	T	0.04795143975337446
15	40694865	G	A	2.6451965920837193
15	40694888	A	G	8.576829525629362
15	40697652	T	C	1.362000024954396
15	40697941	C	G	0.3208549300480268
15	40697981	G	A	0.6812379535145947
15	40700022	C	T	-69.06648475521979
15	40700070	T	C	-0.41620540252601934
15	40700120	G	A	1.1216872729075913
15	40703609	A	G	4.718106085559155
15	40704394	G	A	4.375923835262254
15	40705417	G	A	-14.689508097306318
15	40705443	C	T	1.0736764363266484
15	40706545	C	T	0.1283703005629473
15	40707456	C	T	-6.297441049935516
15	40708422	A	G	8.56297960521806
15	40708455	G	A	-8.153548958390845
15	40708484	C	T	-10.13161310711496
15	40710101	G	T	-58.13005380715549
15	40710108	A	T	-47.49130254499141
15	40710151	C	A	1.9485801420009334
15	40710476	C	T	-23.93693296064157
15	40710657	C	T	-12.822098756260177
15	40710723	G	A	-9.753270945022452
15	40712352	G	C	-12.757369349717921
15	40712737	T	C	6.338995243664611
15	40712747	C	G	0.2952642978316984
15	40713306	T	C	-1.8661979859662114
15	40713374	G	A	6.5419716103715455
15	40713774	A	G	-2.8539438880307006
15	40713849	G	A	-55.12143709911288
15	40713878	A	G	1.2614177671075577
15	40714841	T	C	-56.25067310268969
15	40717302	G	A	5.603428450465797
15	40720542	G	T	-137.8390654372397
15	40720576	C	G	1.778952361143892
15	40721128	C	G	5.323220119274991
15	40725263	A	G	-26.772079428681536
15	40725271	G	A	-1.201417965901074
15	40729400	A	G	8.443155433162245
15	40729811	G	A	0.8677658724391204
15	40729975	G	A	-29.76774721507354
15	40742338	G	A	-29.126351979413812
15	40745594	T	C	-4.936611330793314
15	40748585	A	G	-0.9900454508594638
15	40748607	G	A	0.4835416604669778
15	40751555	C	A	-13.551387360717856
15	40757035	A	C	9.986840502891935
15	40760116	G	C	5.544464103958488
15	40760155	G	A	1.9281103086256604
15	40761549	T	C	6.030207467259968
15	40764549	G	A	7.467478819822643
15	40764589	A	T	1.7763568394002505e-15
15	40765360	C	T	7.832302660291132
15	40766190	C	T	2.4191677323201457
15	40766209	C	T	-2.531249099229287
15	40766415	G	C	0.9140584878044233
15	40766442	T	G	5.966114339154954
15	40766618	G	A	-5.952497186512121
15	40766647	A	C	-41.013725472459555
15	40766660	A	G	-0.7958651336321072
15	40767739	G	T	9.530196957983206
15	40771451	T	C	0.7218107449334052
15	40771457	A	G	0.28284772558481386
15	40773187	C	G	2.0243910351309733
15	40778676	G	A	1.762723701950561
15	40778717	C	T	-15.782174419406148
15	40778749	G	A	-25.6310060339747
15	40783722	G	T	2.159973483114298
15	40786975	A	T	2.072523303453691
15	40787024	C	T	3.1543491782399524
15	40793261	G	T	3.0135555068391096
15	40793869	T	G	2.873994421002406
15	40802760	G	A	1.0343323326360387
15	40802768	A	G	6.654974628419948
15	40804180	G	A	-0.2456092960298779
15	40804222	A	G	4.45154176948108
15	40804518	A	G	-1.6533244658767234
15	40811076	C	T	5.828598838164906
15	40824574	A	G	1.496664611669983
15	40828922	C	T	-42.548868850461076
15	40833379	C	T	-17.559392967077656
15	40833491	G	A	10.030221624279873
15	40837370	C	T	-8.380893757332162
15	40840557	A	G	-18.455638142962925
15	40842185	G	A	-22.600907246660427
15	40842275	T	C	-31.319644545010306
15	40842299	G	A	-28.059996449859682
15	40845952	A	G	-5.530544133032892
15	40845976	A	G	1.5364457533278806
15	40847008	C	T	3.2411530981635206
15	40847023	G	A	2.035044772556203
15	40847233	C	T	9.50076302355046
15	40847369	G	C	3.7000615825475034
15	40847404	G	A	-63.587725517536455
15	40848708	C	T	-6.5390469067490375
15	40848724	G	A	1.939697977721151
15	40851755	A	G	-32.222631699884005
15	40851755	A	T	-15.220302315065057
15	40854057	C	A	-9.871055202651407
15	40856417	T	C	2.85714968427561
15	40856420	T	C	-19.365130638791015
15	40859277	C	T	1.6461516468134487
15	40859369	C	T	-7.05670361453099
15	40859550	T	C	6.118612880463841
15	40859551	TTGGG	T	0.0
15	40859552	T	C	2.804690724133364
15	40859951	C	A	-13.818355560901184
15	40860919	C	G	-44.28930024418696
15	40860946	C	T	-17.430377305028742
15	40862930	C	T	-0.8330524200482632
15	40864126	G	A	1.4568813137148577
15	40864135	T	C	1.5462636930105855
15	40868177	G	A	3.2965903069616598
15	40868202	G	T	1.952702656448535
15	40871212	C	T	2.814213948311588
15	40878474	A	G	-0.7607742345426249
15	40878978	G	A	-96.72400180504883
15	40885107	A	G	-115.9897229695689
15	40886553	G	A	1.1302124146022816
15	40893518	C	A	8.107206232189126
15	40898141	A	G	5.758185799377314
15	40902490	T	C	0.2679121666670863
15	40903051	G	A	-0.6609779268385427
15	40903684	A	G	3.357011015266833
15	40910668	C	T	-12.150430894193052
15	40913189	A	G	1.520100075327262
15	40913840	G	T	-39.67107769024551
15	40913955	T	A	0.6905117748232197
15	40914177	T	C	4.017242572193934
15	40914730	A	G	2.049548275406833
15	40914772	C	T	4.559974761765259
15	40914831	C	G	3.4523942384794264
15	40915045	T	G	-32.67876419475397
15	40915867	C	T	-4.42889787473935
15	40915894	T	C	-32.68804679443383
15	40916237	A	G	8.469089998625348
15	40916272	G	A	-4.347963495454168
15	40916801	A	G	-9.592765051424069
15	40917613	T	C	-0.3848022385552685
15	40945900	T	C	-13.285000194120586
15	40949526	C	T	-13.711141265774133
15	40952092	A	ATGTG	-4.303541031816055
15	40952092	A	ATGTGTG	0.2679180350140964
15	40952092	A	ATGTGTGTG	8.881784197001252e-16
15	40952092	A	ATGTGTGTGTG	-1.7763568394002505e-15
15	40952092	A	G	-307.03766265094237
15	40956471	A	C	-11.244932359139058
15	40959413	G	A	6.2828089100657944
15	40960486	G	A	2.3675086607850044
15	40960492	C	A	0.25262488090083757
15	40973213	A	C	-1.9072757025442133
15	40973228	A	T	4.566314341102041
15	40973253	C	G	0.365777449639749
15	40987528	G	C	-5.472580182571621
15	40987565	G	T	4.525195502195855
15	40987725	C	T	-1.127495979739253
15	40987767	C	G	0.5242094046842549
15	40992676	G	C	-1.3398093835570268
15	40992696	G	A	-2.8899431278188263
15	41006488	G	T	0.9637423739048341
15	41006523	G	A	-45.26963687670104
15	41008313	G	A	-271.517455505671
15	41008324	C	A	-5.864549131033018
15	41008342	C	T	-55.95677367995813
15	41009668	A	G	6.063325187087683
15	41010070	G	A	0.6595057362535481
15	41010314	T	C	3.96301863781491
15	41012695	C	A	4.465016891152116
15	41012729	T	C	0.35792701911371516
15	41015751	A	G	7.922734436235258
15	41023878	T	G	-77.85049135535155
15	41023910	A	G	-0.27193371548364276
15	41029667	T	C	4.753522480126774
15	41029678	T	A	-0.6348736059928815
15	41029692	G	A	2.262147512359773
15	41031646	G	A	-1.5329806965013564
15	41031686	A	G	-40.807393290944674
15	41031775	G	A	0.9752639717862603
15	41032138	A	G	0.6698793173145514
15	41038214	A	G	-24.809546380731263
15	41039826	T	C	3.569830292792515
15	41041842	T	A	0.7798784492894395
15	41041875	T	C	3.4863327386174188
15	41044890	T	C	6.98347499032934
15	41045329	G	A	4.343565172204761
15	41046883	C	A	5.596177746886495
15	41054148	T	G	-66.5868100835578
15	41055367	G	T	-252.2511803829966
15	41057507	C	T	4.064359273541411
15	41063244	C	T	-10.908851514139316
15	41063829	G	A	3.2962390994707658
15	41066875	C	T	-75.63839279642525
15	41069619	A	C	3.14731178459442
15	41069636	G	A	0.49808747625766436
15	41069999	C	T	4.226172405897158
15	41077329	A	G	2.8499499239707102
15	41078195	C	T	-1.1674500386302515
15	41087674	C	T	-13.180415288048609
15	41094195	T	C	0.9139177716842948
15	41098339	C	T	-163.04576352525146
15	41098354	C	T	-104.8672892871964
15	41099349	C	T	2.1206436339216435
15	41101124	C	G	-108.53778011729992
15	41101145	C	T	-15.330399077587574
15	41102667	A	G	4.460414570721694
15	41103293	A	G	3.2926283136530383
15	41104874	G	C	9.98640332222021
15	41105926	T	G	-53.71449830680467
15	41106485	A	C	-13.981307829444633
15	41116516	T	A	3.0347273133752406
15	41123172	G	A	-6.859372655604604
15	41139165	T	C	0.16293448989199355
15	41143296	G	A	0.1747122763864386
15	41143340	T	C	5.340361280410432
15	41146581	T	C	2.849230660694955
15	41146616	C	T	2.616917235611309
15	41148163	C	T	7.464565236356064
15	41148177	G	A	4.501390408926907
15	41148199	C	T	-15.010236707390506
15	41149780	C	T	-5.3245089841501585
15	41149824	G	A	5.18435862370279
15	41151356	A	C	3.052349904448702
15	41153880	T	C	6.831546537579014
15	41153923	T	C	2.6479421101059852
15	41155801	G	A	1.2840656295929858
15	41156975	C	T	2.490671553244793
15	41157005	G	A	-14.50896099241618
15	41157450	C	T	-64.37888340821155
15	41158493	G	A	-1.1933831152655348
15	41158522	C	T	5.623747948377057
15	41158556	C	G	-24.75052262338795
15	41159606	C	T	-6.261495644934259
15	41164344	C	T	-33.33760299221285
15	41171132	G	A	6.302389666359884
15	41171153	G	A	-0.3498638330916055
15	41173608	C	G	0.7803991128372285
15	41173646	G	A	5.064042141090793
15	41173696	C	G	3.6777239243597233
15	41174726	G	A	2.1514211746789424
15	41174728	G	T	-0.36841956567286793
15	41174767	C	T	2.3971802974210714
15	41174778	T	C	-6.061090210496333
15	41177514	G	A	-1.7539415141945955
15	41177531	C	T	0.7583657431250312
15	41178737	G	T	2.9272279190008685
15	41178798	A	G	3.618359321082492
15	41178844	G	T	2.9753312059445403
15	41179776	A	T	-0.32385382605207447
15	41183189	C	T	0.031784327113212996
15	41183214	C	T	7.188212756700521
15	41188287	A	G	-8.746115101619582
15	41188337	A	G	0.2484907024132763
15	41190055	T	C	7.262499164855852
15	41190099	A	G	4.401665632376533
15	41190970	T	C	0.869815960086795
15	41190989	A	G	6.23183371073719
15	41191095	G	A	-3.4079885948494866
15	41193274	T	C	-53.31896101181951
15	41193316	C	T	-7.045271982226042
15	41194151	G	A	3.2023422647444004
15	41196384	G	A	6.086646417537848
15	41198022	T	C	2.623852221171772
15	41198894	A	G	7.475117298775329
15	41198914	C	T	0.8836799335140153
15	41198923	G	C	-0.18160696832926426
15	41198930	C	T	0.6720005402850813
15	41201112	G	A	-1.5079361771526028
15	41201150	A	G	2.4433935797806026
15	41201699	C	T	3.8198877300801524
15	41202230	G	T	-40.376776885043
15	41203736	G	A	-0.6152377581001947
15	41204165	A	G	-13.269724629573831
15	41208890	T	G	5.863903099672823
15	41208902	T	A	0.05715841383994835
15	41209215	G	T	2.107720550895463
15	41209246	A	G	-6.178846353670453
15	41212265	T	C	-36.54575194465542
15	41213405	A	G	7.481140616606352
15	41214948	G	T	7.389778450557058
15	41215007	G	C	2.500914678131151
15	41215026	C	T	2.937215764171354
15	41215175	G	A	-2.599689987388958
15	41215181	G	T	-44.61718716854921
15	41222487	G	C	5.985991313986231
15	41227050	C	T	4.3937817788782905
15	41233035	G	A	10.856783052391618
15	41234932	G	A	-85.89151010443857
15	41234959	T	C	1.3995214888459468
15	41245289	C	T	-1.8860139196021937
15	41249273	C	T	-0.23944621504597485
15	41249871	T	G	-0.5889485825609899
15	41249878	G	A	-14.642192895597761
15	41249896	G	C	-0.49492046082474594
15	41250143	G	A	-2.9749648518827616
15	41255131	C	T	1.4374640029568564
15	41255153	C	T	6.367125701168332
15	41255195	C	T	3.787189991292278
15	41257108	G	A	6.359341085955746
15	41257154	C	T	1.0499917200613975
15	41257224	C	A	5.337381231884136
15	41257227	C	T	-21.534272647533726
15	41257510	G	A	4.210022100614877
15	41257531	C	T	1.676445890395426
15	41259523	A	G	7.161761396129803
15	41261748	T	G	3.2563711686675543
15	41263438	G	A	3.923945665743302
15	41263479	A	G	2.334054170227658
15	41266116	G	A	2.903543180511404
15	41267354	C	T	-0.37941443090822524
15	41267397	T	G	-0.9929228066404239
15	41272057	G	A	6.994090576454253
15	41272089	C	G	1.396967956856484
15	41275014	T	G	-7.314475583289097
15	41276158	G	A	-27.263924977907664
15	41276168	C	G	0.8549447628401463
15	41278133	A	G	1.3334566533035268
15	41278174	C	T	1.8982893984048115
15	41279519	T	A	-0.24648512339081385
15	41287020	T	C	-0.5174285739353781
15	41288234	TGAGAGAGA	T	0.0
15	41288239	G	C	-0.021357311134126533
15	41288278	T	C	6.377264858952001
15	41295015	C	T	1.9095893218345719
15	41296770	G	A	-7.419855034155548
15	41299908	G	A	1.5389729326216166
15	41299919	C	T	4.345005807001597
15	41306493	T	C	-101.99578046423449
15	41310301	C	T	-0.6019280708524111
15	41311799	T	C	8.750270623686445
15	41311941	G	A	-0.16303172024118062
15	41311978	G	T	0.8767348369863139
15	41312921	C	A	-1.7763568394002505e-15
15	41318845	A	G	-4.951132154526933
15	41319363	C	T	3.708073017730838
15	41321866	G	A	-7.845666349668933
15	41326711	A	G	2.5733972435364176
15	41326725	G	A	1.615336034757318
15	41331189	G	A	0.8412934803390026
15	41338269	C	T	5.451648844442387
15	41341365	C	A	-2.051647850203212
15	41341380	T	C	1.2127566127364258
15	41342006	C	A	5.076781124228544
15	41344945	G	A	0.6972301457954
15	41344994	G	T	4.795175179519445
15	41346092	T	C	5.677482272079031
15	41353079	C	T	-8.99657662385471
15	41361138	C	T	5.795477154145827
15	41362960	A	G	-0.7814049748608358
15	41372239	T	C	5.196715243559991
15	41378906	T	G	4.648993002252153
15	41384649	T	C	-0.40856163369972087
15	41394403	C	T	-0.2414807248328561
15	41394421	C	T	-14.629260749285097
15	41394445	A	C	2.2152889924421952
15	41409119	C	T	4.426295301997127
15	41410705	G	A	-0.7045776329305244
15	41413619	A	G	2.1148676311489663
15	41420807	A	G	-1.9104994907338568
15	41436020	G	C	0.3283210518093238
15	41436049	T	G	-31.354674985590464
15	41448790	G	A	-4.94334468563193
15	41452681	G	A	-8.367663496637762
15	41454155	T	C	3.3307408902118123
15	41454659	G	C	-10.040367535683574
15	41454691	G	A	6.921111892943371
15	41457623	G	A	-8.924066335089266
15	41458024	G	A	-37.073915195591326
15	41458052	C	T	-26.2259560452203
15	41458393	A	C	6.255512429133885
15	41458619	G	A	9.906876358660154
15	41458636	A	G	3.2016100507846357
15	41461691	G	A	3.2944831125041656
15	41462468	G	A	-41.862200363582815
15	41466087	T	G	-15.066893745612107
15	41466095	T	C	-6.730744273700113
15	41467932	A	G	-12.574003174207975
15	41473143	C	T	-17.031238046145518
15	41476209	T	C	3.8355752773222758
15	41476465	G	A	-35.838649852395974
15	41483640	C	T	1.5642241064134037
15	41483682	A	G	-41.70297156836568
15	41486979	A	G	4.374359920007917
15	41486990	G	A	-37.342042399859565
15	41488231	G	C	3.71856630834918
15	41492969	T	C	7.983041687726653
15	41493013	T	C	0.5610162842511937
15	41495404	A	G	4.42222307931206
15	41497530	C	A	-29.09310097888556
15	41497585	G	A	-0.5767293264780182
15	41500343	G	T	0.7372870656428372
15	41500361	G	T	-14.312667010999577
15	41500640	A	G	3.935095345168518
15	41501390	A	G	6.244193535540033
15	41503730	C	T	6.9416139575896505
15	41507469	G	A	-77.17365302872349
15	41508037	A	G	8.191808400180888
15	41510759	A	G	-8.165259014100231
15	41511882	C	G	-0.05556985115480906
15	41511916	A	G	-0.3380880411214111
15	41511949	A	G	-0.9102631830446644
15	41517291	A	G	-14.642919686901225
15	41525604	A	G	-21.298249522717015
15	41527374	T	C	7.331028894342124
15	41529712	T	C	-18.045156830276937
15	41533136	C	T	2.5177890902567395
15	41536624	T	C	-7.086156164079513
15	41541171	G	A	-12.463724916093271
15	41545613	T	G	0.7967353002404689
15	41546631	G	A	2.9265664571903454
15	41547938	C	T	-125.36179683292357
15	41547961	C	T	0.7186673386711231
15	41547979	C	T	-5.076084507554983
15	41548948	A	C	1.4961812015028482
15	41555249	T	C	-5.1973302865317255
15	41558037	A	G	5.525265930378735
15	41558620	G	T	-25.885175557565162
15	41562030	C	A	0.009292479257053898
15	41562052	G	A	-74.7594536231718
15	41562343	G	A	2.5407540745668467
15	41562393	C	T	6.214598266036772
15	41562619	A	G	0.15822400521488866
15	41562660	T	C	0.3646562858348812
15	41563950	A	G	5.659040876364086
15	41563970	C	G	-64.3613605212322
15	41570909	T	G	5.361456633580017
15	41578345	G	A	0.6861753690440064
15	41580983	C	T	2.540336938310814
15	41583999	A	G	-2.3190807526207227
15	41584042	C	T	5.8393807059787814
15	41588293	C	T	-1.7025244105184374
15	41588872	C	T	-15.134211601486642
15	41594860	A	T	0.16070993770259
15	41594881	A	G	0.8833283088574131
15	41598448	T	G	5.226582418497854
15	41599902	C	T	1.4589522137121076
15	41602866	G	A	-19.65054671503094
15	41612180	G	T	-29.174836683274407
15	41620534	A	G	-16.564045521152366
15	41623368	C	G	7.458799921278112
15	41623412	C	G	1.0023399021502524
15	41624224	G	A	-59.97551721576019
15	41630770	T	C	-2.513138675711163
15	41634070	C	G	-456.11293830617615
15	41634587	A	G	0.5179063621199003
15	41634588	C	A	3.420512908165618
15	41641432	A	G	1.7001845992771205
15	41647775	T	C	8.3019402929076
15	41651569	T	C	-0.6457810177403207
15	41651721	A	G	8.061149826464314
15	41657144	T	A	1.2072698738902528
15	41659329	C	T	3.4194220552180905
15	41659364	C	T	-25.85544776529423
15	41659641	G	A	-50.08933087816877
15	41672384	A	G	-4.992959054623499
15	41672580	T	G	2.932904053604032
15	41676510	T	C	-10.508306223561705
15	41676526	G	A	-50.58328318596068
15	41679685	G	C	6.502441967229968
15	41679717	C	T	2.497593365596911
15	41688700	T	C	1.4738420389560343
15	41688732	C	T	3.5462594898763182
15	41689232	C	T	-16.49396696518488
15	41690851	T	G	-117.3792032308611
15	41690861	A	T	-4.3066567840619445
15	41694639	G	A	2.3282829217905583
15	41694646	T	A	2.7112227533189053
15	41704789	A	G	3.4474300024976383
15	41705008	G	T	-56.19223158153727
15	41705035	T	C	1.5183810556454755
15	41705041	A	T	-22.346940808040017
15	41706176	C	T	2.715530137969635
15	41712505	T	C	3.2923345282642895
15	41727614	C	G	0.7931373432813142
15	41727656	G	A	4.7335929006476345
15	41735785	A	G	6.370478225895566
15	41735795	G	A	-5.614181767506624
15	41740479	A	G	0.028933188565188672
15	41762631	G	A	2.503107527374082
15	41774423	A	G	-0.4038334604429128
15	41775221	C	T	-9.344884292941062
15	41779260	A	G	7.454070546178626
15	41782635	T	C	4.685697051573696
15	41782684	A	C	-3.669043816922569
15	41782721	G	A	-25.96370339330406
15	41782728	C	A	-36.12470027498057
15	41783814	A	G	-22.449137720837825
15	41783847	G	A	-3.4144736967957687
15	41783860	G	C	1.8553722584126842
15	41787585	T	G	-3.1806117245087098
15	41789346	G	A	6.412616283178975
15	41790987	C	T	6.856517165777403
15	41791762	C	A	0.5711620830288648
15	41792658	G	A	5.561212872684335
15	41792658	G	C	-1.4836539636817765
15	41793494	A	T	-5.606062132055742
15	41793512	C	G	-1.7763568394002505e-15
15	41795900	T	C	7.9916169720181625
15	41796901	G	T	7.742058408019146
15	41801081	C	T	-117.89270925271012
15	41805237	C	T	-29.101801575181526
15	41806658	G	A	-38.568791850617345
15	41806726	T	G	-29.62959968060568
15	41813279	C	T	4.236956193812146
15	41815649	A	G	-16.881492302511106
15	41818917	G	A	4.000438251323429
15	41819283	G	A	-66.05227750547601
15	41819322	C	T	7.248649954513892
15	41819367	T	C	2.870150895263576
15	41819696	T	C	1.3455148075936432
15	41819716	C	T	-219.62544222914403
15	41820200	C	T	1.6066970655465393
15	41822302	G	A	-0.23582870880454898
15	41822323	C	T	7.334371761464352
15	41827655	C	T	7.713368362770778
15	41829230	A	G	-24.782903207573327
15	41829243	G	T	1.7091137549330693
15	41833771	T	C	0.23161344139589168
15	41834405	T	C	-16.886322686243147
15	41836187	G	C	0.90573799074056
15	41836234	T	C	-18.832144393118142
15	41844317	G	A	-50.93924229091135
15	41847176	T	G	2.1920747541898873
15	41847204	G	T	-0.5828950537758733
15	41847475	C	G	2.857545895661472
15	41856541	T	C	1.2106360715343367
15	41856543	A	G	-1.4651699648438825
15	41857080	A	G	-87.42508859909685
15	41860073	A	G	6.852300625714632
15	41860668	C	T	-0.38240294493857796
15	41860698	C	G	-361.58014598225236
15	41862666	G	A	0.6811104572234807
15	41862689	G	A	6.398669724139834
15	41865488	C	T	6.907339304447303
15	41869097	A	G	0.780034271497696
15	41870245	C	T	-10.70372918889757
15	41871467	C	G	-32.646475258972714
15	41871492	A	G	2.1566375523634616
15	41872340	T	C	0.21508090389086298
15	41874951	T	C	4.332488965214905
15	41878208	A	C	7.343608605451662
15	41882383	A	C	-487.645615318359
15	41890003	C	T	6.001430601588252
15	41891139	G	A	2.9475132671159354
15	41893120	C	T	-22.779350822134802
15	41896855	C	A	6.285965907476564
15	41896861	A	T	-1.4095642236039811
15	41906282	A	G	4.21702675014444
15	41906328	C	T	2.324424885924712
15	41913668	T	C	1.1209981400224915
15	41915522	A	C	-2.2610869620029934
15	41929220	A	T	5.435414329707781
15	41932364	C	T	4.201503724162192
15	41941111	G	A	-59.68248984037018
15	41948003	T	C	4.9261238952210515
15	41948046	A	G	-17.05468812561412
15	41948090	C	G	1.1399271000302615
15	41950068	A	C	-30.36576408135261
15	41950075	G	A	-133.44682453756832
15	41950155	T	C	4.7165669963669625
15	41953211	C	T	3.9731222162117756
15	41968226	G	A	-31.471575738140018
15	41973205	T	C	1.3658660519639607
15	41973213	A	G	-1.7130332901469973
15	41977690	A	T	-2.6336795319334687
15	41977693	C	T	6.6106889071761525
15	41988048	C	G	0.0
15	41988048	C	T	-1.1118017829103355
15	41989091	C	A	3.975434752793033
15	41989926	A	G	-0.8038235553194699
15	41993666	A	G	-9.66627621191583
15	41994589	T	G	-1.0702187752704067
15	42003316	G	A	1.829329867064187
15	42009495	G	A	-8.209565496426878
15	42011597	A	G	0.2921364228011605
15	42011599	T	C	0.0
15	42014746	T	G	2.371154717663556
15	42015413	A	G	-14.998414581144973
15	42015575	A	G	1.3453520860264216
15	42026363	C	T	-12.77930544680021
15	42026764	C	T	8.555714564443404
15	42032655	T	C	4.654239206522105
15	42033682	T	C	1.4550998507911554
15	42035713	C	A	0.4002057636371301
15	42036630	G	C	1.847198684461544
15	42036792	A	G	0.265446139421611
15	42041712	G	A	1.1078646212736185
15	42041723	A	G	-8.017984620661766
15	42043067	G	A	-1.814500333593971
15	42043096	C	T	0.24081389974094058
15	42045160	T	C	-13.75280949004082
15	42045660	A	G	-4.255378386420491
15	42046568	A	G	-3.4354017674104416
15	42047173	A	G	-0.7840365728443448
15	42051902	T	C	7.0921623146186885
15	42065422	A	C	0.6123714263594575
15	42072530	C	G	2.8659203900770063
15	42072623	G	T	-2.5835408986877173
15	42075123	T	G	-15.87524564671003
15	42077961	G	A	-79.03036064746084
15	42083094	C	T	1.8255097945093421
15	42083843	G	A	6.020647168284993
15	42085013	C	G	1.229828583850006
15	42085017	A	C	-0.10022195499004916
15	42085407	T	C	-50.685493108043374
15	42091212	A	G	-2.572183777529064
15	42096917	A	G	-1.5519696176033921
15	42096926	C	T	9.126496584429331
15	42097736	G	A	8.889891423112202
15	42099059	A	G	-125.08358888732073
15	42101694	G	A	5.341598454322591
15	42106923	G	A	3.6642367831967686
15	42109975	T	G	-54.98932938212056
15	42118123	G	C	2.1841889849547425
15	42118954	G	A	0.6304104864713604
15	42118971	A	G	3.984265083965509
15	42118997	A	G	2.255089658449462
15	42119900	T	C	4.844436802823109
15	42126388	C	T	0.46733776498802904
15	42126435	T	C	-22.46750009783318
15	42128855	T	C	8.577888043788333
15	42131770	C	T	-30.766636383856167
15	42132875	C	T	-11.652544067066517
15	42132896	C	T	4.035994936153655
15	42132910	G	A	-3.4140465209019357
15	42134301	A	C	3.397471446378402
15	42134504	C	T	3.865330079521753
15	42134523	C	T	5.639408837034351
15	42136199	A	G	2.4262785268710996
15	42140414	G	A	7.336963118590573
15	42140432	C	T	-0.6614783200946892
15	42140453	T	C	0.5515647411975504
15	42141484	G	C	0.0
15	42141484	G	T	-37.04635009440062
15	42141503	T	C	5.656636527981389
15	42141644	C	T	9.543714266141249
15	42141664	G	C	-0.9384485238313705
15	42142392	C	G	-106.88716506590754
15	42142912	G	A	1.290348978889595
15	42145928	GTCGGCAGGCCTCC	G	0.0
15	42145936	G	C	6.568881705608872
15	42147639	A	C	4.519959783059674
15	42147663	G	C	-0.19274617861447219
15	42149472	T	C	3.087928608614673
15	42149506	G	C	-11.374769906466101
15	42153073	C	A	2.721078327140445
15	42153085	C	T	-0.42170678856746413
15	42157716	A	G	8.788607052129008
15	42162957	G	T	-3.6085159600206698
15	42166475	G	A	-32.99192843575838
15	42166500	C	T	-142.40231695342482
15	42168368	C	T	-3.4143357453202743
15	42168373	C	T	-0.5218291950263296
15	42168400	C	T	-2.32700172067962
15	42171462	C	T	-23.009838654737905
15	42171483	G	A	-15.42391709464937
15	42172166	T	C	8.062410705470027
15	42182148	G	A	3.7342484934581517
15	42184259	C	T	2.949188396542466
15	42184794	T	C	-14.367824629980534
15	42187492	T	C	9.289895522388177
15	42188035	A	G	-63.972260338539854
15	42190069	T	C	0.11781069857715742
15	42190112	C	T	4.216541996622935
15	42190642	T	C	6.386042400664335
15	42190692	C	T	5.619839643104568
15	42190731	G	A	6.371470248131571
15	42191506	C	T	-5.562462251319973
15	42191519	G	A	-15.976205632761777
15	42192040	T	C	-5.681783348632964
15	42192068	A	C	-3.28777736088705
15	42192627	C	A	0.31713184775040126
15	42194217	T	C	-71.08631744171544
15	42195974	C	T	-1.201487177389767
15	42197483	A	G	4.736545271474823
15	42199467	T	C	-0.7404679813844286
15	42201702	T	C	3.445754685280461
15	42207905	G	T	-3.3187785788268247
15	42208041	G	A	-22.08049567537273
15	42208077	T	G	0.3999797517958097
15	42210023	C	A	4.356945745726987
15	42210377	T	C	-10.940275557537463
15	42210393	T	C	4.7849477787694905
15	42210434	ACACACACG	A	-773.9931854546357
15	42210436	ACACACG	A	-121.76560944956853
15	42210438	ACACG	A	-33.55811112964443
15	42210443	C	T	2.8451239095885494
15	42212116	C	T	-7.321474838136057
15	42212374	A	G	3.621424094957545
15	42213671	C	T	-27.790760306850643
15	42214225	C	A	3.9860474917277298
15	42216018	T	G	1.1863210909515356
15	42216031	T	C	-6.400076784868363
15	42218098	G	A	4.003327392931395
15	42219960	T	C	-8.291869141407007
15	42220076	T	C	-10.025684816945615
15	42220173	G	A	2.3618955365855054
15	42220257	C	T	-3.3426253777734036
15	42221274	T	C	0.396101369752186
15	42221302	G	A	5.720500042166348
15	42223781	A	T	-32.376257346159036
15	42223803	G	A	-20.88298412506083
15	42224532	C	T	0.43373682157851867
15	42224536	C	A	2.11191945147584
15	42224563	G	A	6.000808674953076
15	42224676	G	T	3.018652494361957
15	42225260	G	T	10.08209222039113
15	42225283	G	A	-39.85848960115891
15	42227441	T	C	0.938800090852963
15	42227869	C	T	-12.15272067512524
15	42227873	C	T	-1.8598140595840977
15	42229041	C	T	6.678060332458697
15	42229838	G	C	-273.6867153200783
15	42229852	C	T	5.049831851882116
15	42230576	G	A	0.009531270219239829
15	42230600	C	T	-28.854154445287804
15	42231353	C	T	-48.99057979313693
15	42233055	G	C	-8.101793271309363
15	42233077	C	T	-10.341940342574164
15	42233211	C	T	3.116110967626808
15	42233673	T	A	6.9658905142696295
15	42233912	C	T	-34.15512832046625
15	42234265	T	G	-3.0426177575191122
15	42235032	A	G	-685.6290524695069
15	42235173	G	A	-25.556284734304427
15	42235316	C	T	1.980606702187286
15	42236106	G	T	2.830475348995604
15	42237369	C	T	2.014801142161444
15	42237403	C	G	8.575170446567425
15	42237885	T	C	9.858390832750954
15	42237991	G	A	-4.5051871047599
15	42238141	G	A	-5.076485523384692
15	42239405	T	C	6.989977299495875
15	42239779	C	T	-19.465945143700083
15	42243801	G	A	-1.6854809104770556
15	42248254	A	C	0.4295854463143751
15	42248298	G	A	8.294497812750704
15	42249763	T	A	0.009944389784463326
15	42250515	T	C	4.467384388868593
15	42250551	A	G	7.8844232330611685
15	42253754	T	C	3.074773160854532
15	42257929	C	T	-3.3341186798788858
15	42260456	A	G	-30.089332908641154
15	42261465	T	C	-10.04470621125438
15	42261851	C	A	6.6454329009775375
15	42265236	G	A	-1.0582075055481273
15	42266566	G	A	2.7726166337423575
15	42270697	C	T	-11.350951524973427
15	42270730	C	T	-15.434107148326804
15	42271067	T	G	5.882071169291519
15	42272711	G	T	0.6256995204257674
15	42274528	G	A	0.3538089836238161
15	42274528	G	C	0.45764402763261636
15	42274536	T	G	2.4441158213867293
15	42276176	T	C	-79.76082238002891
15	42276359	G	A	-2.7688060167747626
15	42278162	C	T	-6.767917908637914
15	42281790	A	G	-0.5991927495761065
15	42281805	C	T	8.37549683474026
15	42281817	C	G	0.45409362656068986
15	42284259	C	T	-5.877789733063198
15	42284274	A	G	-1.165881052826082
15	42285495	G	A	-2.9949017121125525
15	42286386	T	C	7.539667736690715
15	42287578	G	A	5.237138968275756
15	42287606	T	C	-23.866018802558756
15	42289519	C	A	-0.23483709895191573
15	42289522	C	T	2.6173375082635157
15	42289675	C	T	-1.402566693139308
15	42289709	T	C	1.7763568394002505e-15
15	42289981	T	C	2.2438325983205214
15	42290028	T	C	8.793367151180062
15	42290197	C	T	6.872548072396965
15	42295319	A	G	-18.487278565417
15	42295876	G	A	-76.55895440090353
15	42295886	C	T	2.86448342949552
15	42297046	A	G	-17.69135650559656
15	42297092	G	A	-1.6013678886465659
15	42297888	A	G	6.467468357232063
15	42297905	C	T	2.771199309368283
15	42297924	T	C	9.020045133112943
15	42300886	G	A	4.8310295886712975
15	42300893	G	A	0.1308633311825229
15	42300894	C	T	0.9159548051074449
15	42301497	T	C	1.864659987333651
15	42301894	A	G	1.9405690850792308
15	42301920	C	A	-0.7385071909866401
15	42302520	C	T	6.0625640458638355
15	42302590	A	G	5.667362151138148
15	42304003	G	A	-3.1377369997153455
15	42304016	T	A	-1.2034283917338389
15	42304189	G	T	-20.063967340256568
15	42304628	T	C	4.905659864731204
15	42304644	T	C	0.6692630487470961
15	42305042	T	C	-15.016244176555121
15	42305998	T	C	-58.946856226188174
15	42306011	C	G	-115.51106512195065
15	42306015	G	A	-56.867512477952914
15	42306035	G	A	1.079534598980187
15	42307006	C	T	9.80480296918722
15	42307783	G	T	4.150253294605134
15	42307793	A	G	0.5943923080649238
15	42307825	T	G	-19.04509381306525
15	42307827	G	A	0.590197761688037
15	42308550	T	C	6.651492161674922
15	42308550	T	G	0.9242246586673399
15	42308590	G	C	0.29379343454266227
15	42308864	A	G	1.6696745496465137
15	42309566	C	T	4.754081483828484
15	42309616	G	A	-27.006009176546286
15	42310527	T	C	4.506902098568387
15	42310627	A	G	-2.2781495709296014
15	42310666	C	T	6.478441345343525
15	42311454	T	G	1.944187045477518
15	42312093	C	T	-31.569238251274328
15	42312142	C	T	0.8729611073758843
15	42313152	G	A	2.826020297505236
15	42315991	G	A	-188.43058663895317
15	42316487	T	C	0.20462862698674833
15	42316527	A	G	-2.641704336941986
15	42319233	T	C	-18.67158945583833
15	42319284	G	T	-4.967090814690893
15	42319537	C	T	8.886225778907827
15	42323447	A	G	1.8918982896808512
15	42323457	G	A	2.1658376994236033
15	42323470	A	G	-100.2566805588176
15	42323591	G	T	-24.74935445328265
15	42323599	T	C	-19.162334483868108
15	42324152	C	A	-52.46390867766422
15	42324158	G	A	-17.11161082160288
15	42325413	G	T	-1.7763568394002505e-15
15	42325517	A	G	1.1394022846307035
15	42326093	A	T	-2.3195858777544363
15	42326114	C	A	-42.88583752237719
15	42326259	C	T	4.119953805342446
15	42326280	G	T	-212.5647575918647
15	42326539	A	G	-5.269814982402751
15	42326582	T	C	1.2667225149418737
15	42326607	G	A	-1.153572450659853
15	42326653	A	C	1.1035048222711321
15	42326693	G	A	3.2532357631022233
15	42327539	A	C	1.5895914641580742
15	42327556	C	T	9.172873613890259
15	42327587	T	C	1.2470866823024647
15	42330954	T	C	1.5882645343390305
15	42332616	C	T	4.243792805307747
15	42332623	T	G	0.29270764634992297
15	42332784	A	G	-5.302978559877831
15	42332903	T	C	-28.490325903223493
15	42332937	C	A	-18.752216896585196
15	42333025	A	G	-3.004540802071462
15	42333039	T	C	-12.978294486973029
15	42333066	C	A	1.20590703132825
15	42333280	A	T	-0.010512549161605378
15	42333313	T	G	7.051747014898863
15	42333334	A	G	2.842850537798766
15	42333481	T	C	9.199256650941605
15	42334122	C	T	0.8486241390066578
15	42334148	C	T	3.9763884856274654
15	42334224	G	A	-35.51863221614076
15	42334246	C	A	-1.5046829760525515
15	42334340	T	C	6.292340539797804
15	42334349	G	A	1.3529881510140154
15	42336211	G	A	-2.041387854482311
15	42336250	A	G	-0.6179428256382398
15	42336717	G	T	1.1550310748498287
15	42336741	C	A	0.18125260960504797
15	42338695	A	G	-24.176320258040505
15	42338718	G	A	6.31220248984391
15	42340142	G	T	-59.60496017641526
15	42340755	T	G	-8.881784197001252e-16
15	42340799	G	A	-28.95045344854043
15	42340820	G	A	-127.69645779543498
15	42340830	T	C	-1.7763568394002505e-15
15	42340849	G	T	-101.6142832860287
15	42341291	G	C	-48.49205923237423
15	42341304	G	A	-2.4884942382977915
15	42342131	C	T	-16.279544655240898
15	42342164	T	C	-46.93364295303945
15	42342173	G	A	7.875046888102586
15	42342215	C	G	2.8245845069742455
15	42343001	T	A	-10.832721014655819
15	42343027	C	T	7.587843888524729
15	42343560	A	G	-1.7329320784097053
15	42343574	C	A	7.955355018126282
15	42343574	C	T	-0.3448925261169524
15	42343794	G	A	-24.168189802219786
15	42344816	A	C	3.2423392650962324
15	42347186	A	G	0.0782041506655542
15	42347194	G	T	-18.636475816312668
15	42348655	A	G	-8.781047620816027
15	42348658	C	T	-6.4674530249585604
15	42348676	C	A	-19.081438942074783
15	42348692	C	T	-2.3660340563074005
15	42348801	C	A	7.857402028525028
15	42348948	T	C	-104.22663770276449
15	42348954	A	G	0.6968679362380481
15	42348997	T	C	-2.536878114166031
15	42349750	C	T	-14.346069774646823
15	42351338	T	C	5.3523346841629955
15	42352001	G	A	1.0824032468411513
15	42352921	C	T	6.6027856749860785
15	42358242	G	T	-17.926616236252812
15	42358268	C	T	-47.59892984757789
15	42358580	A	G	6.188432789234865
15	42359196	A	G	-17.356958450972343
15	42361022	C	T	1.7128165048179635
15	42361599	G	A	6.507112099547156
15	42361610	C	T	1.7880899345684025
15	42363576	G	A	4.648269056492607
15	42363769	A	G	0.4046779375148599
15	42364829	C	T	0.746983279875634
15	42364876	G	A	0.35428647927437673
15	42365752	C	T	0.31683456520840814
15	42365789	G	A	0.2764028257570299
15	42365807	C	G	1.1317849127226491
15	42366224	G	A	-0.7792946069657791
15	42366244	A	T	2.2492330517538885
15	42367596	G	A	-2.1738374290989686
15	42367644	A	G	0.36701375597013275
15	42372609	C	T	5.785524122558398
15	42372620	C	T	0.9019908611112566
15	42372648	G	A	-16.905186534635504
15	42372823	A	C	0.21083706592003004
15	42372872	A	G	0.0872873908683669
15	42373432	C	T	-104.43074873700425
15	42380159	G	A	-4.227737350576719
15	42380395	C	T	8.349899755814475
15	42380429	G	A	7.440123089707411
15	42380448	C	T	-0.45538012463180344
15	42382241	G	A	-11.109675682304443
15	42382864	A	G	-18.535571432130382
15	42382873	A	G	-7.384664367322332
15	42382910	G	A	-8.2776428737252
15	42382912	T	C	2.791531311417428
15	42387203	T	C	-4.801412271763185
15	42387235	G	C	4.007364229788434
15	42390223	T	C	-4.600375376064223
15	42390491	A	G	0.8141205575553823
15	42392153	T	C	7.642377603743624
15	42392164	C	T	9.451427092661104
15	42394368	A	C	8.202042046470522
15	42394682	C	T	-1.6548573754095646
15	42396279	T	G	-7.668521938825508
15	42396282	T	C	-21.59462043851636
15	42396490	C	T	-7.345234173284554
15	42396510	G	A	-9.689448567785805
15	42396516	C	T	1.0299503267829078
15	42396609	C	T	7.667608999081493
15	42398046	T	C	-71.25916731920915
15	42399642	C	T	0.148293663043658
15	42399754	G	A	4.5839132731198315
15	42401273	G	T	8.112514201478914
15	42401652	T	C	-4.799299283338771
15	42401691	G	A	-11.833522218100372
15	42402226	T	C	3.925330397776632
15	42402489	A	C	-1.9839403837468144
15	42404514	C	T	-35.50317306591933
15	42410979	A	G	-179.25022385577722
15	42410981	T	G	3.4329849999129447
15	42410986	A	G	-25.81372551108325
15	42411022	A	G	-40.97483178106813
15	42411029	G	A	-49.88154441422557
15	42411122	A	G	3.149721090358751
15	42411242	A	C	-14.758939500736235
15	42411286	T	C	-38.53128268359251
15	42411982	T	C	-14.978689805866454
15	42412013	C	T	-3.757170721019067
15	42412606	G	A	8.005571110121307
15	42413213	C	A	-2.7292899552030594
15	42413225	G	A	-7.587333834571043
15	42413226	C	G	0.42097651401429736
15	42414397	G	A	-0.9199648343364988
15	42414397	G	GA	0.02672699449078486
15	42415151	A	C	2.531984356187591
15	42415270	C	A	6.667321944152716
15	42418085	A	G	-1.7365777166296557
15	42423090	A	G	-16.660367224596484
15	42423456	C	A	7.186881103826634
15	42425871	G	A	9.695381895990066
15	42425921	T	C	0.5950643003002352
15	42426793	A	G	3.230516700571682
15	42426833	G	T	-15.339858131699659
15	42430485	A	G	-0.1730314799106072
15	42430535	G	T	-0.3822047646899609
15	42431142	A	G	8.28522988658551
15	42431858	T	C	-119.74258731149894
15	42433802	A	G	-18.14437289608577
15	42434469	A	G	2.7172763279295946
15	42434505	C	A	5.728043146418711
15	42434824	C	T	-7.277336525638022
15	42434837	T	C	-22.06935883080405
15	42434875	C	T	0.5492068222640096
15	42436002	C	T	-2.100708088115427
15	42436043	G	A	8.164340268669546
15	42436069	C	T	-10.883579093770097
15	42437431	T	C	10.444836082877371
15	42437711	T	C	9.910069514409768
15	42439376	G	A	-24.8519297512521
15	42439444	C	T	-3.6112488003127527
15	42441193	G	A	-5.955335434058727
15	42441239	C	A	0.3932096864473653
15	42444589	G	A	0.5805744006542692
15	42444610	T	C	7.178309560144042
15	42445554	G	T	0.7869708206126216
15	42445575	T	G	1.7780253579622762
15	42447919	G	A	1.6744413170945318
15	42447943	T	A	4.395605234073626
15	42453963	T	C	4.767631752491068
15	42458347	T	C	-38.1334035374075
15	42459034	T	C	3.3406288179703534
15	42459329	A	G	4.040447057586844
15	42459337	C	T	0.1935312121192947
15	42459364	A	G	9.994532373175387
15	42463436	C	G	-0.13616358588552835
15	42463458	G	A	4.62344323041725
15	42463677	T	C	8.683793647063792
15	42468786	T	C	2.766651755373003
15	42470336	A	G	-1.7493748132137643
15	42471879	G	A	-19.101327252251394
15	42480150	C	A	6.514320508149465
15	42484890	A	G	-12.200561972988
15	42486859	A	G	3.342583860042394
15	42487289	C	T	2.231077118829715
15	42487299	T	C	4.956127875617311
15	42487323	C	T	1.0493456668676213
15	42499539	C	T	-5.61172705486115
15	42499555	G	A	0.2997695355653587
15	42501502	G	A	0.4167530678820164
15	42504561	A	G	0.21290731663247975
15	42508527	T	C	-3.0284967373572744
15	42509780	A	G	-0.15179642068597055
15	42522010	T	C	5.785345897302248
15	42522792	G	C	-3.42452481010878
15	42527218	A	C	3.215262850067118
15	42527220	T	A	-1.7763568394002505e-15
15	42528676	C	T	-22.221319424126705
15	42528982	T	C	-59.62426866037822
15	42560296	T	A	1.703528346838878
15	42560308	T	C	-0.14398733103303307
15	42560312	C	T	3.0447167632107703
15	42560318	G	A	0.638984243054038
15	42565588	C	A	4.947419063881169
15	42570718	A	G	0.9319690373504255
15	42571499	G	A	4.659756040638966
15	42571503	C	A	1.9428642639866194
15	42571730	G	A	-87.14970939636805
15	42571753	A	C	-20.206113766553244
15	42571778	A	G	2.026958075854692
15	42573067	C	T	-31.090515174650136
15	42573277	G	T	-0.6931014674656542
15	42575956	A	G	-12.387566552430146
15	42575963	A	G	-8.000005663332105
15	42577540	G	A	-6.158944919823627
15	42579110	G	A	1.9242977105695882
15	42580305	C	T	-0.14466343367348777
15	42584058	T	G	0.5536875527333205
15	42584061	A	G	4.563564381855938
15	42589317	G	A	-19.489966735700364
15	42599521	C	T	0.18415814697695332
15	42605342	C	A	5.194424336690643
15	42605791	G	A	5.8014202172653295
15	42610527	G	A	0.5411055046988746
15	42610566	G	A	5.387682648256485
15	42615269	A	G	-1.2297358926625765
15	42615305	A	G	-19.94652571439474
15	42615466	A	C	2.225705626863599
15	42615492	A	G	-12.626252634363484
15	42618531	T	A	6.0398918374012265
15	42620952	C	T	3.4385980538215772
15	42621001	G	A	5.196356391735433
15	42621035	A	T	-2.1573740267194825
15	42629998	G	A	0.9714635618438461
15	42634999	C	T	1.6288564199039666
15	42635124	A	G	-28.07174328207293
15	42635148	C	T	-16.511625905308392
15	42635160	A	G	-14.725461589736371
15	42636572	C	T	-10.603647955058081
15	42636577	A	G	3.477420515353172
15	42636584	T	C	-19.335129298802713
15	42636591	T	G	6.1965747718904804
15	42637284	C	T	6.906243824802003
15	42638503	T	C	-7.746602389472175
15	42638527	G	A	-2.128850462689458
15	42639985	A	G	-1.7763568394002505e-15
15	42639995	A	G	6.738019381688899
15	42640862	G	A	2.177054191261048
15	42640894	G	A	-16.249392355284726
15	42641263	A	G	-3.202625880369853
15	42642408	A	G	2.0161466615281807
15	42643529	T	C	-8.543943805058008
15	42643538	A	G	-0.02596462663314192
15	42645446	C	T	3.45371386915866
15	42645479	A	G	6.334410720026424
15	42645487	A	G	1.2157175578525976
15	42645527	C	T	2.04112788268594
15	42645892	A	G	-3.878672790195198
15	42649015	G	A	-13.133684571956111
15	42649021	T	C	-28.880646376813274
15	42649061	G	A	1.4218657066546267
15	42649720	A	G	3.5235822614831687
15	42649818	G	A	8.447977655529028
15	42650650	C	T	-88.89696765002918
15	42650652	G	T	-100.08820784101408
15	42650673	C	T	-9.393015280634247
15	42651900	G	C	1.1720654119235387
15	42652065	G	A	2.222261308214227
15	42652076	C	T	0.2976453203084741
15	42652081	G	A	-4.427779685581472
15	42652099	T	C	7.081681545316313
15	42655988	C	T	4.699716984308678
15	42663583	G	A	3.7559329333062106
15	42663600	A	G	-1.4055080278427585
15	42665741	A	G	2.418048321286504
15	42665844	G	A	4.689165896582379
15	42665891	C	T	-12.118676431615315
15	42668487	G	T	-39.14714522439726
15	42668498	T	C	-34.809942565350866
15	42668517	A	G	2.1168319561438675
15	42675034	T	C	7.476227612693036
15	42676690	G	A	2.0222328260269347
15	42677925	A	G	-0.034356575301460524
15	42677947	G	T	0.7228191380033291
15	42677959	G	A	-1.3871855646266358
15	42678515	A	C	-0.08444826902547398
15	42678518	G	T	-4.262608539530904
15	42678812	G	A	5.093785786811166
15	42679414	A	G	1.3033280610313778
15	42679423	C	T	3.588136117326938
15	42679424	G	A	-5.0252201410581865
15	42679789	T	C	-16.065351705188732
15	42680003	C	T	-0.25285926580539986
15	42681057	G	A	-2.4728326190215757
15	42681199	G	A	-8.94890968314394
15	42681881	G	A	1.6519687986261413
15	42681899	G	A	-2.5277650780506082
15	42681926	A	G	-0.42773692513401507
15	42681930	G	A	-28.88996363518345
15	42683787	G	A	2.732155675868851
15	42684389	A	G	-14.599183327021821
15	42684444	C	T	0.5536835043845993
15	42684455	A	G	2.389058959173779
15	42684908	G	A	0.18970984308056948
15	42684923	A	G	0.4266790012516122
15	42687554	A	G	-41.15789619151474
15	42688772	A	G	7.08303472576881
15	42690296	TATATTTTTGGGGTACATATGTACCC	T	-15.708139566020181
15	42690304	T	G	0.4250726556094815
15	42690304	T	TGGGGTACATATGTACCCATATTTTG	0.0
15	42690304	TGGGGTACATATGTACCCATATTTTG	T	0.0
15	42691645	C	T	3.431707725193972
15	42691664	C	G	-12.56800403705711
15	42694944	T	C	7.830325033575717
15	42698551	A	G	-97.52589979659933
15	42700552	G	A	3.957889488354338
15	42701688	T	C	3.313296183519922
15	42703537	T	C	1.0508093873964963
15	42704105	C	T	2.5912147677927333
15	42705007	A	C	5.695970585742542
15	42711872	G	A	1.2642888796560765
15	42711887	C	T	-32.30044685237044
15	42715944	A	G	-11.180366870861691
15	42723407	A	G	-1.1900573645152708
15	42740369	C	T	-1.912417583813296
15	42743265	A	G	-1.3764036461568612
15	42744094	A	G	5.548242574788672
15	42749013	C	T	-127.98287879565396
15	42749023	G	A	-76.45809348971488
15	42749476	C	T	1.437259926915429
15	42750064	T	C	1.1576198622060456
15	42750073	A	G	-0.8041954680553562
15	42755555	C	T	2.117694486448725
15	42760159	A	G	-5.971616185332097
15	42760206	C	T	0.174353387144782
15	42761027	T	G	1.2669049251810502
15	42761522	T	C	8.058983130898921
15	42763370	A	C	2.6915839714022223
15	42763373	C	T	3.5633647733964136
15	42763406	C	T	1.5798805834780492
15	42763407	G	A	-1.3530684492329232
15	42765624	G	A	-19.703112202614648
15	42765673	C	T	4.470841299762467
15	42768379	T	C	-18.14795909870554
15	42771300	T	C	6.9410420803942525
15	42775650	C	T	-31.978777242389697
15	42775660	G	A	-54.36445283689318
15	42786160	T	C	8.522674910056592
15	42788107	A	G	9.869488504549734
15	42815880	C	G	8.418620692542389
15	42816731	C	A	0.01981189281775464
15	42818026	T	C	2.563911671380991
15	42821267	A	C	0.7437218997574728
15	42832534	C	T	4.134454888528124
15	42834962	C	T	7.078645320239955
15	42844788	A	G	2.9656996108114964
15	42850380	A	G	2.048493844098628
15	42860591	G	T	3.884582642557687
15	42860600	C	G	0.4348378993348643
15	42861362	C	T	4.112606731097456
15	42875246	A	G	1.3822707917294093
15	42875276	C	A	-21.613477566954316
15	42878456	T	C	5.380855865305419
15	42886504	G	A	0.6460249355386605
15	42889047	G	A	-2.3509690783603236
15	42892631	T	C	-0.44325144864480315
15	42892674	T	G	3.081058025861692
15	42896146	A	G	7.8522982458525785
15	42898498	C	T	1.9458093173861908
15	42898603	T	C	0.27635588032182845
15	42898612	C	T	-17.734605860359807
15	42903115	G	A	-1.3810784069355595
15	42905340	G	T	4.769506011592055
15	42910357	G	C	6.2044219680487895
15	42912191	T	C	0.5514377829405088
15	42925587	A	G	3.1928657821771917
15	42928208	A	G	-15.208869224634329
15	42940199	A	G	3.3622179434173614
15	42948674	A	G	1.8927744363872971
15	42948862	A	G	-20.780740602194783
15	42954888	C	T	-49.89287974515173
15	42955967	A	G	0.06141439255043046
15	42958672	A	G	1.1107441071751776
15	42970899	A	G	-13.954765237014728
15	42971620	T	C	-39.20565403967885
15	42977526	A	C	3.1548869877606176
15	42981806	G	A	-50.364229633696596
15	42982340	C	T	-2.4107408271793265
15	42983919	C	G	0.6842691997258594
15	42983923	A	G	-1.2862269437373488
15	42983943	C	G	-21.553402365821512
15	42984288	A	G	1.2184847682774471
15	42986042	C	A	0.1329092113887338
15	42986065	G	A	0.20194134366360394
15	42987137	C	A	3.6735466860964134
15	42988412	C	A	-1.6754968748336996
15	42994169	T	C	4.480175684060667
15	42999540	A	G	-9.208481200150802
15	42999553	T	A	-120.63268623566364
15	42999565	G	A	-186.03534663356913
15	43010138	C	T	6.062896355184419
15	43012024	C	T	-6.357469163236603
15	43012249	A	G	0.7230370357058558
15	43012274	A	G	-40.66852586897039
15	43018486	G	A	-0.3767443361084606
15	43018518	C	T	1.962241397632452
15	43018559	C	T	4.377548815410135
15	43018691	T	G	-1.4500086904208747
15	43018727	G	A	1.2582483384180545
15	43019980	G	A	4.625575952539291
15	43020434	G	A	-7.577892880965694
15	43021523	G	A	0.5022201331286151
15	43021563	G	A	3.717523381996214
15	43021986	G	A	6.50760695224926
15	43022776	C	T	1.0279495678947779
15	43023161	C	T	3.8718637901993116
15	43023304	A	C	6.07017980709861
15	43023327	G	A	1.5025778035128479
15	43023482	T	C	-2.3120839249004366
15	43027835	G	T	-8.368725444874146
15	43028592	G	A	2.5928323368098045
15	43028912	G	A	2.3287717566904558
15	43032359	T	C	6.946359478660268
15	43032409	G	A	1.6746853785928106
15	43037315	T	C	-0.17720639994934295
15	43037410	T	A	4.00637085145422
15	43038059	G	A	0.5371814561523234
15	43044193	G	A	-7.279218347713597
15	43044852	T	C	-0.8431193878441281
15	43056329	G	A	7.059473080893438
15	43062548	T	C	5.106685206834298
15	43063947	C	T	2.0774434524792706
15	43064763	T	C	-26.745005795759425
15	43064764	T	G	0.18490992397086892
15	43064772	T	C	7.6357733185450325
15	43068808	C	T	5.022167297207032
15	43086737	G	T	3.7090071140937635
15	43086834	G	T	-0.07937358754151269
15	43086885	T	C	1.0948809295592792
15	43097652	G	A	8.178859494084461
15	43101366	G	T	4.949321776894065
15	43101403	G	A	-0.06899287148694988
15	43104406	T	C	3.593700709546736
15	43116875	G	A	0.8973358129109936
15	43116906	A	C	-28.24446798736426
15	43119395	C	T	4.533247664566259
15	43128625	C	T	7.0202243341755075
15	43143998	G	A	-14.789683509063254
15	43166029	C	T	3.4066387198763532
15	43166067	T	C	-0.1095002753176022
15	43170793	A	G	-5.6382873107122595
15	43170823	C	T	3.986541481868697
15	43201109	G	A	-11.912742326007448
15	43210030	A	G	-7.7569690601842485
15	43212818	C	G	-24.211360537343353
15	43227339	G	A	-3.896540675989856
15	43236705	C	A	2.6320350585692704
15	43237414	C	T	3.3555140873249893
15	43237572	T	C	6.393765251721559
15	43244699	A	G	-24.066148923750006
15	43250212	T	C	3.1054888478622598
15	43252764	A	G	-4.225967884678541
15	43256191	T	C	2.992113255379989
15	43264217	C	T	-15.094101689264791
15	43264249	G	C	0.7970303258463911
15	43274568	C	T	1.3921697538848985
15	43276195	G	C	1.9942391547006064
15	43293646	G	C	1.631478225698343
15	43294218	G	T	-17.56850347074942
15	43296052	G	A	-1.654246293473138
15	43297333	C	T	2.1889173967165885
15	43299687	T	C	0.8264344852568666
15	43315951	T	C	1.4958839032175586
15	43317030	T	C	-1.6459972428491216
15	43317071	T	C	2.615835228596323
15	43322113	C	A	5.029060934497464
15	43324942	C	T	-12.919034939783161
15	43331246	T	G	3.257846927181161
15	43335793	C	T	-7.182503113906934
15	43336344	C	T	6.31934008711505
15	43336391	G	A	0.09595816297943394
15	43336670	A	G	2.530200418301545
15	43346580	G	A	2.9116146267083405
15	43346670	A	G	0.23073132163864152
15	43357406	A	C	7.420279856281921
15	43357416	G	A	-24.131496105947008
15	43361975	G	A	3.9901670774129325
15	43361981	C	T	5.566556230792683
15	43362013	G	A	-2.7180964280232747
15	43372028	T	C	-1.2410357832304744
15	43380260	G	A	-11.180925882652447
15	43392075	C	A	1.7763568394002505e-15
15	43392075	C	T	-23.61754837173021
15	43398788	C	T	0.10553409099509103
15	43425058	C	A	0.15994396816495104
15	43426596	G	T	5.767435559911972
15	43426626	A	G	-0.36301601617970114
15	43436410	A	G	-1.5323384676903533
15	43445305	T	C	5.439769005677588
15	43479328	C	T	-1.0941112864547922
15	43482127	G	A	4.7006918699930775
15	43494816	C	A	4.149028127805648
15	43495711	C	T	2.6477358712654944
15	43495737	T	A	2.090247032826026
15	43495740	G	A	-12.730728733692333
15	43498876	T	C	4.020691646648627
15	43499393	G	A	-7.9268316247314505
15	43499436	G	A	2.3655858492031694
15	43502302	C	T	-45.15838762682506
15	43502526	C	T	1.0079874387859018
15	43505588	C	T	5.893140184052752
15	43505893	A	G	1.9685878465506885
15	43505914	C	T	1.4508527195636685
15	43506312	G	A	4.403470071291393
15	43507393	C	T	-0.18435504047738682
15	43509980	C	T	3.719082842140322
15	43510025	A	G	-0.03439287589026385
15	43512995	G	A	-0.643045975823954
15	43513828	T	C	5.640790381323539
15	43522922	C	A	7.693774446641326
15	43527020	T	C	1.6698594519579597
15	43527022	T	G	-1.572322004554083
15	43527819	T	C	3.3313548898020127
15	43528573	A	C	-6.26181371232815
15	43528614	T	A	-1.245105976508059
15	43529630	A	G	4.3824399472086935
15	43530272	C	T	-4.6100160713976965
15	43530276	G	A	2.086330751565127
15	43530287	C	T	-0.18355762831873967
15	43531261	G	A	0.5060107897057815
15	43532999	G	T	1.9636726661024095
15	43534922	T	C	-3.1011791854380153
15	43534967	A	G	2.309249112606265
15	43535096	A	G	-14.631972982684603
15	43539018	C	T	-0.3679472370586172
15	43540117	C	A	-11.178268609306544
15	43540121	A	G	2.72232918131135
15	43541139	C	T	-27.121834842013413
15	43543258	C	A	-50.78936200791395
15	43543269	T	C	1.5973454365230264
15	43543664	A	G	4.212629553220493
15	43543696	A	G	3.9948751141655503
15	43543744	A	G	3.6810580306457705
15	43546821	C	T	-0.2714754499297687
15	43549318	A	G	3.3683712272120356
15	43550655	A	G	-9.424019897398468
15	43552360	G	A	0.7107682662917778
15	43552372	C	T	3.210719204377254
15	43552744	G	C	3.4216258601802547
15	43554226	A	G	6.027502400605952
15	43557549	A	G	-5.751822465803345
15	43558142	A	G	-28.073401163055678
15	43558574	A	G	-40.34877634811528
15	43559231	T	C	-36.72648127806133
15	43561239	C	T	4.684540129641389
15	43561261	G	A	1.7061051732558905
15	43566671	G	A	7.90775302811562
15	43568207	C	T	-5.114150958068423
15	43568233	G	A	-2.375605314935912
15	43571463	G	A	4.6819561516804225
15	43573052	A	G	-20.03991401393614
15	43573724	C	T	3.254605646106482
15	43574387	G	T	1.0482096278027466
15	43575580	C	T	-8.483394653252164
15	43575624	T	G	-2.800830947482611
15	43578005	C	A	1.4417813501561323
15	43586908	C	A	0.6946553949837817
15	43600803	T	C	-20.84154146625042
15	43613561	G	A	-12.273757053602823
15	43614724	A	C	4.52693920452475
15	43617493	T	C	-7.889148283655233
15	43619923	G	A	0.6779065078252966
15	43619951	T	G	-2.0302605958929707
15	43620073	A	C	-1.0634523956769062
15	43622265	C	A	-0.7919514330042166
15	43624189	C	T	4.791753898194655
15	43632226	G	A	-77.29037466749469
15	43632960	A	C	0.5994391502499621
15	43634196	T	C	-38.37336386893185
15	43634209	A	T	4.837770407441893
15	43639770	A	G	6.761408964490327
15	43642657	G	A	0.8737029196145141
15	43644310	A	G	1.17728504324168
15	43644390	A	C	0.10579977438055543
15	43644400	A	G	2.237742294737613
15	43647627	A	G	-25.653218312872923
15	43652937	A	C	4.62991088493254
15	43654182	C	T	-11.258447844031254
15	43655785	C	T	-0.6297762285634594
15	43655794	G	A	1.3253510234953847
15	43655804	A	T	5.168196539286667
15	43658935	C	T	-28.27056603505298
15	43661802	T	C	-9.718350950470269
15	43668959	C	T	0.36075903864252545
15	43673680	A	C	-5.681025706675429
15	43673715	G	A	2.087538390179189
15	43674527	A	G	0.7425034873805298
15	43675468	A	G	0.1302156793870477
15	43677262	G	T	7.513335402323717
15	43688916	A	G	7.800640644585654
15	43688930	T	G	0.8263878477011399
15	43689157	G	T	-13.152442022426841
15	43698602	T	C	2.6455401073999365
15	43699265	C	A	2.1927306208868895
15	43699303	C	T	-55.29688028440978
15	43708737	T	G	-142.8843520118553
15	43713634	A	C	5.064096151671036
15	43718871	G	A	-1.681497658803666
15	43724646	T	G	-131.94314492813828
15	43726206	T	G	5.4159074844571915
15	43726625	A	C	2.234255691721044
15	43737880	C	A	-33.671691475679836
15	43740196	G	A	-17.67301916345059
15	43748304	A	G	9.064261483383232
15	43755346	A	C	-75.28262972286575
15	43759832	C	T	2.9030631884797895
15	43762196	C	T	-3.3677988590952754
15	43770416	T	G	-1.0613902899785916
15	43775778	T	C	1.8734069084425737
15	43784000	C	T	2.5884302535199577
15	43787692	G	A	-5.709146675095328
15	43792097	T	C	0.5361270891726218
15	43796908	A	C	-58.26790175097267
15	43798039	T	C	5.555700340148176
15	43798308	T	G	-7.878385270678338
15	43800938	C	T	3.656852228558817
15	43800968	A	C	-2.0271969531258964
15	43802024	C	T	-14.457194313492439
15	43802038	A	C	-76.0446621677329
15	43803621	A	C	8.638045344809141
15	43805946	C	A	0.9049354696867891
15	43805988	T	C	-159.49479764066018
15	43805990	A	G	-0.5269680982241898
15	43810422	G	C	7.87794916088569
15	43813387	T	C	7.040622065365822
15	43817404	G	A	-17.84070501455244
15	43817406	T	C	-68.87955769181099
15	43818052	G	A	-20.891450946865007
15	43818079	G	A	-84.39098517227285
15	43820717	C	T	4.531521422993135
15	43822828	G	A	2.656358571385679
15	43822870	G	A	-1.9530256293967359
15	43826557	C	T	9.161140128917394
15	43829001	G	T	-1.6078593239220869
15	43829008	C	T	-110.68661039806284
15	43831923	C	T	6.836742145131209
15	43834318	C	T	-16.86593513365915
15	43836478	T	C	3.932283986656328
15	43893072	G	A	-232.0343253769497
15	43893733	C	T	-2.8815879415651597
15	43893792	T	C	0.24363600505689753
15	43893818	G	A	-3.7522748615283508
15	43913711	C	T	3.5917301928438956
15	43913742	A	C	-0.5505659524155053
15	43919081	T	C	-2.692685646137763
15	43926186	C	T	-1.7763568394002505e-15
15	43927973	C	T	-0.06242551487048509
15	43929733	A	C	-16.189541594274488
15	43929764	G	A	5.600627682906177
15	43933895	C	T	5.005830831049023
15	43933941	T	C	3.1720783816272142
15	43939642	C	T	-49.562157014008335
15	43989518	A	G	-21.139383123887455
15	43989530	T	C	-15.968773699160012
15	44013509	G	C	-38.5478547761395
15	44016417	T	C	1.4164129440177913
15	44027885	T	C	-0.20968214044842348
15	44028047	C	T	1.696719661446478
15	44034788	G	A	-16.26784265922106
15	44053617	C	T	3.8214508083674428
15	44057045	A	G	-150.97125324054105
15	44060883	C	T	-20.51871800740082
15	44063859	G	A	-79.14388930045789
15	44064189	G	A	2.774054595353048
15	44069069	G	C	-21.176993019242218
15	44070029	C	T	0.40320764366515327
15	44080938	CCCT	C	0.0
15	44080939	C	T	-26.81837617079873
15	44084705	G	A	-69.79745993168217
15	44088405	G	T	-0.6298730352455824
15	44091351	A	T	3.086375167364279
15	44091386	G	A	8.35151718673478
15	44099835	C	T	1.3812594972556536
15	44099881	C	A	-0.19837105203342453
15	44099901	A	G	0.5033421940647695
15	44100342	T	G	-0.3411984964732273
15	44102309	T	C	5.7140930610239575
15	44102328	G	A	-52.06202873234179
15	44106061	A	G	1.0472367234811468
15	44106624	A	G	2.9318969026680843
15	44113782	T	G	-2.648765932301105
15	44120559	T	G	-47.47526277869656
15	44139643	C	T	-1.9363098451112837
15	44147265	C	T	1.4284927981661877
15	44148142	C	T	-5.9679729178587895
15	44151948	G	A	8.93275508654733
15	44151962	T	C	1.605459004101375
15	44153571	C	T	0.9979316718458886
15	44160582	G	T	0.9432708237236493
15	44168470	C	T	-87.96959570277068
15	44173755	A	C	-15.814788928864802
15	44180814	A	G	1.6594462589019923
15	44182310	TTCCCTCTCAAAC	T	0.0
15	44182320	A	G	-1.7763568394002505e-15
15	44182359	G	A	3.5876262841361477
15	44182404	A	G	6.192629792853266
15	44187991	C	A	-32.73619205337127
15	44188854	T	C	-26.188940542595446
15	44191811	G	A	2.7400637510008874
15	44193675	A	G	5.611516621975168
15	44195224	T	C	-1.8641165638746333
15	44198035	G	A	-4.109944805713527
15	44198049	A	G	-62.682453149007415
15	44199309	G	T	3.911705499964226
15	44201245	C	T	-3.1369924696155085
15	44209446	C	T	2.3171603816322186
15	44211868	G	A	-9.788091287078716
15	44211913	G	A	4.012844141592721
15	44219508	C	T	4.062689327949554
15	44219607	G	A	-0.10829360639672991
15	44225004	G	T	-1.242143110848021
15	44227251	G	A	-1.0346044814233313
15	44227270	C	T	3.2175347326428874
15	44236115	C	T	-21.076672827226503
15	44236985	G	A	0.9865523243988701
15	44237030	C	T	0.0
15	44237152	TA	T	0.0
15	44237153	A	AT	0.0
15	44237153	A	T	-70.18150122588304
15	44237153	AT	A	1.7763568394002505e-15
15	44237743	G	A	-71.80699537516739
15	44237755	G	T	-46.51457526950435
15	44238869	C	G	4.7546552359281105
15	44242039	G	T	-2.330841667953793
15	44244523	T	C	-4.7898292658183
15	44245931	A	T	2.858143364791429
15	44258897	C	T	-10.403756559568139
15	44270531	A	G	0.9212376576660954
15	44278161	A	G	-11.685517440710102
15	44278775	A	G	3.2162489632928537
15	44278775	AG	A	0.0
15	44278799	G	A	-2.7379850146651012
15	44289418	C	T	5.9135610281268765
15	44295217	T	C	-1.7763568394002505e-15
15	44295257	C	T	-0.525220245092898
15	44301291	T	G	1.2531099855804069
15	44308171	G	A	-0.4357758710039281
15	44310790	G	A	-35.75106210464992
15	44312186	A	G	-0.2994789856241358
15	44328070	G	T	6.159018269034275
15	44328112	C	T	6.730504112839297
15	44347500	T	C	3.873633375557345
15	44350065	A	G	-2.2629083756328345
15	44356463	G	A	7.28769855802784
15	44365946	G	T	3.8370321779129863
15	44365978	C	T	3.082267487937086
15	44366528	A	G	0.18916412630028212
15	44373887	A	G	5.022729215424986
15	44375924	T	C	-1.771504020712202
15	44376108	C	A	4.307828516418793
15	44377130	T	G	1.700004542703935
15	44377134	G	T	0.8344726980894333
15	44389870	T	C	4.388779167163191
15	44389897	G	A	7.629528429113632
15	44389936	A	G	0.3501581353386012
15	44391572	T	C	6.364832391459002
15	44398902	A	G	3.9814105402290334
15	44399628	G	A	5.255217618227105
15	44399643	T	C	0.21240859900062325
15	44401266	G	A	0.885234351613688
15	44409539	C	T	4.358062455004982
15	44409575	C	T	2.481199382946725
15	44409870	C	T	-14.872581666324551
15	44412598	C	T	-4.347738798817774
15	44412620	C	A	-25.627944120171833
15	44417606	C	T	5.020104970469218
15	44420244	G	A	8.11749603993121
15	44431145	A	G	4.8983738674105535
15	44431191	C	A	1.7763568394002505e-15
15	44437692	G	T	6.331657527904097
15	44450991	G	A	-7.315461204643727
15	44451675	G	A	3.3030248872794328
15	44451700	T	C	-1.778515024192986
15	44452644	T	C	1.4381830076734996
15	44456647	G	A	4.948114407514366
15	44458634	G	T	2.788943291357553
15	44466612	C	A	1.4947776472165213
15	44472289	A	G	0.0
15	44472303	C	T	7.261321552127809
15	44473172	T	G	-6.249987004878678
15	44474906	T	C	-5.7694280625346455
15	44478725	C	A	1.2396125557992246
15	44478774	G	A	5.138834464230056
15	44478894	C	T	1.3968311541866552
15	44480676	T	C	1.2324020042105968
15	44481107	G	A	6.752592055958301
15	44485276	A	G	5.4561883556089
15	44486511	C	T	-7.669626075481576
15	44493567	C	A	0.9797656279570202
15	44507832	G	A	2.2868728638741214
15	44509500	G	A	3.672590675747868
15	44510202	T	C	1.0348679279853723
15	44511547	G	T	-1.7763568394002505e-15
15	44513090	C	T	-27.379119283228647
15	44515864	C	T	4.053364128503288
15	44522211	AAAC	A	-3.7379581984746455
15	44522212	AAC	A	0.09161438793281995
15	44522213	AC	A	0.0
15	44522214	C	A	1.2560728353381574
15	44522254	T	C	-1.7763568394002505e-15
15	44526684	G	A	-12.796392023074079
15	44526813	A	G	-12.187969812131998
15	44526836	C	A	0.8040491305495419
15	44535255	C	G	1.426834523757405
15	44535264	A	G	4.741204879520408
15	44538660	G	A	-3.664748621802575
15	44579854	C	A	2.838099340871848
15	44579954	T	C	1.595038446639192
15	44581461	G	A	4.136507037572299
15	44582846	T	C	2.054309176198215
15	44582886	G	A	3.3016341319835174
15	44588436	A	C	7.21892012649141
15	44598050	C	G	3.295120777295777
15	44598513	T	C	4.531300386177007
15	44598544	C	T	3.09108667267901
15	44598642	T	C	-3.564503048386543
15	44609796	T	C	6.74852046639853
15	44609813	C	G	-1.7763568394002505e-15
15	44614684	A	G	3.234652511495254
15	44633168	G	A	1.4583237188239746
15	44640394	T	C	5.613154127553569
15	44661677	G	A	-94.3311464182093
15	44661713	A	T	0.28681150734811744
15	44664500	T	G	0.4280129070776848
15	44674813	C	T	-4.790524585198229
15	44674840	A	C	0.22508074240977116
15	44694595	T	G	-13.28184709754578
15	44710565	G	A	-39.05672557528669
15	44719898	G	A	1.4174808158759884
15	44720011	C	T	3.2232694237791275
15	44722739	C	T	4.950391044232672
15	44724287	C	T	6.648637798376511
15	44731745	G	A	-107.19134118496913
15	44731754	A	G	-7.037254161398325
15	44733251	G	A	7.947138378347516
15	44733294	C	A	1.9594700893351824
15	44741570	T	G	-8.98926945654057
15	44741600	C	A	6.379416613345937
15	44752243	A	G	0.9104542696073832
15	44756718	G	A	1.3026381925537844
15	44761453	A	G	-1.383935803286933
15	44763598	A	G	0.27992647623886846
15	44772591	G	A	-0.3524798081261924
15	44774122	A	G	5.39157618491822
15	44774202	C	T	2.9830635967609833
15	44774217	C	T	0.7184958769593077
15	44777906	A	C	6.544713396720452
15	44777942	A	G	-76.60919503305377
15	44783700	T	G	6.374576322941719
15	44799256	C	T	-84.64502909792645
15	44813611	G	A	-0.12704859848190786
15	44819667	G	A	3.6211975222909114
15	44820776	A	G	-0.0063731284895443
15	44821843	A	G	5.413638320713288
15	44821845	T	C	0.8688221781040735
15	44822191	T	C	-22.417177255659226
15	44822228	G	A	2.1381412251300826
15	44822774	G	A	-9.314255656969182
15	44823166	G	A	-1.4289397853535792
15	44823208	T	C	-8.873761663576717
15	44834457	C	A	6.195555504870297
15	44839636	T	C	0.5132874566229457
15	44852064	C	T	0.6281378307221939
15	44852101	G	A	-0.5982571483868941
15	44853186	G	T	2.855913391615557
15	44855076	T	C	0.05448170528350538
15	44855395	T	C	0.610006833919071
15	44856873	G	A	4.788436983106292
15	44859572	T	C	1.9581576944842976
15	44859603	T	C	0.3756406066748337
15	44866526	G	T	5.170140642498607
15	44868990	T	C	3.6788114720411595
15	44881546	A	G	1.694198476219297
15	44881955	C	T	-12.038682734718352
15	44881964	A	G	2.0066807818839134
15	44882389	C	T	1.5968603404177184
15	44890903	T	C	2.4732593628431214
15	44900675	C	T	5.3872016466889345
15	44907096	C	T	0.9469995928726274
15	44907098	A	G	5.432740056608052
15	44907138	T	C	0.9447734986208172
15	44907562	T	C	2.8612080788918757
15	44913687	A	C	5.639193235668243
15	44915701	C	T	2.888427621620961
15	44918690	C	T	2.9215579486108236
15	44920645	T	G	-0.8824897572702657
15	44920687	T	C	3.6472102840384633
15	44923051	T	G	-2.0826882732130816
15	44923093	A	G	-1.297900891476731
15	44925740	A	C	3.1049647268154654
15	44934255	T	G	1.8166903368439744
15	44943757	A	G	-26.79376777492689
15	44943797	T	C	1.305502895236712
15	44943798	G	A	-1.1390966376793603
15	44944037	C	T	3.410877320650341
15	44945170	C	T	3.9260640424276954
15	44949329	T	C	3.440210690144907
15	44949354	C	T	3.285820905590297
15	44951174	A	G	-0.4480887938134419
15	44957573	T	G	-4.702324221221263
15	44959112	T	C	2.4612253291415964
15	44959132	C	T	2.594829454648787
15	44959159	A	G	-1.7763568394002505e-15
15	44959448	G	A	-0.6048981796499682
15	44967676	C	T	0.7271931898144413
15	44984595	C	G	-163.63025544079574
15	44984631	T	C	-82.69970884993745
15	45003364	T	G	3.087536257962709
15	45005381	T	C	8.805865861222626
15	45005410	T	C	0.323274226811348
15	45006325	C	G	1.357549299902244
15	45006585	G	A	2.860448512674223
15	45006618	A	C	9.38550310722894
15	45010012	G	C	-33.742957017051594
15	45010022	A	G	7.1099878857257846
15	45010987	G	C	2.4422304070749288
15	45011007	G	A	-4.242518851561956
15	45011015	C	A	-8.105626674083398
15	45016345	A	G	-2.0041264872243136
15	45018489	A	C	-0.0898404806092703
15	45018504	G	T	-0.5984837894723025
15	45020317	T	C	0.22549516406888692
15	45024679	G	A	6.2300385278622326
15	45024695	A	G	0.6863167721751307
15	45028587	C	T	-11.377795181624608
15	45039825	C	G	1.1965227240912935
15	45039848	G	A	-64.6537359153208
15	45040493	C	T	-2.1827984980776325
15	45040512	G	T	8.467312369715726
15	45040584	A	G	-0.6816379475039884
15	45041577	C	A	1.7700792579380487
15	45045033	G	A	-0.5861587446925132
15	45047125	G	A	-4.17759206662811
15	45047134	G	A	7.867746798556253
15	45047402	A	G	-6.920582715531056
15	45047550	C	T	1.1660927653140174
15	45047573	C	T	4.318630216564996
15	45047694	G	T	-1.2962898518503625
15	45047725	C	G	1.010908248129935
15	45047809	G	T	-0.6598336071954254
15	45048651	C	T	3.961521511908357
15	45048757	T	A	7.612941157155545
15	45048774	C	G	2.4620420299238486
15	45048783	G	A	1.8963471683746302
15	45049016	C	G	-0.4757432698033899
15	45049695	T	C	-6.073292420438522
15	45050593	G	A	-5.437278533785504
15	45054952	A	G	3.2435040195359743
15	45056112	C	T	-18.09234506815676
15	45056113	G	A	-3.974984304463364
15	45056132	T	A	0.0
15	45056132	T	C	-5.5128153332407255
15	45057188	T	C	0.8340592923650529
15	45057364	G	C	-43.12392507962704
15	45057400	G	A	-19.63009142601186
15	45057437	C	T	-108.76799078904696
15	45062535	C	A	-1.5532172940102118
15	45065642	T	A	-1.8206183856691514
15	45068394	G	C	-40.16851688315546
15	45072082	G	T	-3.9054853101497446
15	45074519	G	A	9.307200215351257
15	45080423	T	G	-5.696986688361905
15	45081082	ACACACACC	A	-3.91002943301598
15	45081084	ACACACC	A	-1.7763568394002505e-15
15	45081086	ACACC	A	4.565953770075451
15	45081088	ACC	A	-425.0610578906103
15	45081090	C	A	0.5034771660821189
15	45081090	C	CA	0.0
15	45081827	C	T	2.559974921200249
15	45081893	C	T	3.4876766019460756
15	45081990	G	A	2.4633514292563614
15	45084547	T	C	5.891538636051335
15	45084654	A	C	-2.127098652958013
15	45089270	C	A	-34.21937752781014
15	45090821	A	G	-3.9903281142860596
15	45090860	C	A	0.0
15	45092272	CATATG	C	0.0
15	45092276	T	C	1.4459830592265899
15	45092303	T	G	5.538269081608631
15	45094019	A	G	6.783599938848054
15	45094022	T	C	4.1885143961750355
15	45095196	C	T	10.214036395436777
15	45095902	A	G	-13.221454960230405
15	45095989	T	C	2.563007288077868
15	45096023	C	T	7.669175017706946
15	45096539	A	G	3.616127144685377
15	45096729	C	T	0.3406146617768382
15	45096735	T	C	-43.4381642770677
15	45098747	C	T	-21.501973343902137
15	45099142	A	G	-5.485528818713648
15	45099285	C	T	2.0652346740462217
15	45100284	C	A	-1.5590794077079426
15	45105876	C	A	0.34263878313777063
15	45123736	T	C	-1.439096960680219
15	45142377	C	T	0.2551934918697025
15	45142399	C	G	0.7980611290873281
15	45142419	A	G	1.1740639545841969
15	45145386	G	A	-299.9695050753371
15	45146343	T	C	-14.757953934533363
15	45146708	A	G	1.6138070337293566
15	45151870	C	A	0.7874383236026521
15	45152371	T	C	-153.35210039832418
15	45154004	A	G	8.672514550717095
15	45166149	T	C	0.6717180322482204
15	45177702	A	C	1.03330694014255
15	45177719	T	G	0.3075926104311275
15	45177748	T	G	-74.6253896896319
15	45177754	G	A	-90.24230598949941
15	45202919	G	A	-21.930206381826792
15	45202972	G	C	7.896103115475851
15	45204954	T	C	7.306162439153921
15	45204971	A	G	1.9187438871119848
15	45205017	A	G	-0.1240979296435416
15	45205655	C	T	0.2869037275288786
15	45205687	G	A	-68.13092936034263
15	45205712	T	C	1.2908469899737138
15	45208772	A	G	-39.29533489768619
15	45225352	G	T	0.69863347339742
15	45239444	C	T	0.5771001803349218
15	45242005	G	A	7.626199117197755
15	45249892	G	A	-6.721056850436073
15	45249904	C	T	-13.619790298164391
15	45258860	A	G	-10.426827182243871
15	45267670	T	C	-17.048148705564017
15	45299908	G	A	0.339518986018815
15	45299916	C	T	-14.587003078509953
15	45317896	G	A	1.780138975867258
15	45317915	A	C	8.297218130965119
15	45318572	A	G	6.628726919685503
15	45321593	G	A	-11.871254562320248
15	45331689	C	G	-6.110618921773495
15	45331727	T	C	-1.7763568394002505e-15
15	45341718	A	C	8.775131016545854
15	45341763	T	C	0.28673116302070234
15	45344086	T	C	6.639307745913355
15	45357136	T	C	-1.7763568394002505e-15
15	45357170	T	G	3.111913528330204
15	45357211	T	C	0.0841848501480893
15	45357212	G	C	0.3622875517623765
15	45357214	T	C	0.6094142919107082
15	45358846	C	A	9.044587564409083
15	45358875	G	A	-11.879370072183294
15	45375486	A	G	3.651236505362247
15	45379702	T	C	-3.1537266078562443
15	45380845	G	A	1.88699313868136
15	45380863	A	G	3.173019341092809
15	45380890	C	T	0.0
15	45381276	G	A	-38.1380382208863
15	45381401	C	T	4.345036519582662
15	45381998	C	A	-11.169850836928164
15	45383446	C	T	10.173631792649756
15	45383470	G	C	0.16796963893530226
15	45384134	A	C	-1.0182917646294047
15	45384178	A	G	5.406571079602143
15	45384665	G	T	5.934874465473966
15	45385496	A	G	0.0
15	45385496	A	T	-15.809332231166993
15	45385870	C	T	-8.742862351934948
15	45385895	A	G	0.3418724548264418
15	45385916	C	T	-51.750503610968735
15	45386311	G	A	1.437092527630055
15	45386656	T	G	8.942596112263343
15	45386806	G	C	6.848917482153409
15	45387550	A	G	8.498759618503753
15	45388140	G	A	-3.0786229799705342
15	45391525	A	G	0.3631591907139562
15	45391566	A	T	-1.7763568394002505e-15
15	45391613	G	A	0.15535124562773994
15	45391733	G	A	-9.786460608832842
15	45392014	C	T	-5.294716508524006
15	45392778	G	C	-0.3703993073065863
15	45392812	G	A	3.0854562224158126
15	45394406	G	A	0.6529419685630256
15	45396612	T	C	2.3958378154932216
15	45397566	G	C	5.839547258145101
15	45398314	G	A	5.37978348143224
15	45398369	C	T	6.181716665134443
15	45398438	T	C	3.405656292681668
15	45398509	G	A	1.6759994869686334
15	45399467	A	G	-0.8629945908742247
15	45399533	C	T	-24.366363394792188
15	45400358	C	G	5.142174812362098
15	45401083	T	C	-2.00750678242696
15	45402319	T	C	3.2788077716231765
15	45402326	C	T	-3.008289022038783
15	45402347	G	C	-8.881784197001252e-16
15	45404066	G	A	5.283889791859108
15	45404834	C	T	1.7258695698525894
15	45404873	A	C	0.730948683166174
15	45406198	G	C	1.292487603662833
15	45408414	C	G	0.5318138165393957
15	45408691	C	G	-6.406373911830089
15	45408699	C	T	-21.176266578879222
15	45408710	A	G	2.3249811446329414
15	45408892	C	T	0.402725275624503
15	45408933	T	C	6.641740238554119
15	45408955	ACG	A	-2.374582201041166
15	45408958	T	A	3.9630515674675504
15	45410833	A	G	-1.282858445970307
15	45410841	A	G	2.170094895005148
15	45412591	G	A	2.219249209701955
15	45413541	T	C	4.709184387797903
15	45416430	C	T	5.70769946772816
15	45416531	G	A	-8.051306368519365
15	45420718	A	C	-22.89542384772176
15	45420930	C	T	2.5920668582880335
15	45420964	C	T	-64.3965374131567
15	45421758	G	A	-30.06347224055753
15	45423889	G	T	-0.3505946526165662
15	45425055	A	G	3.911490050953942
15	45425864	G	A	-2.6222371104431677
15	45434493	C	T	5.208474555716746
15	45435793	C	T	-31.61352988239787
15	45435823	T	C	4.927105887849391
15	45435870	C	T	6.4004208917772285
15	45437403	T	G	2.8045519631906455
15	45438537	C	T	-45.049300096548905
15	45444280	T	C	8.011483357115138
15	45444323	C	T	2.9060035607289176
15	45446156	C	T	8.905305747199234
15	45449052	C	T	8.778845781444032
15	45450323	G	A	-4.551407227334495
15	45454773	G	A	5.566230095801073
15	45454949	G	T	-29.659145851195717
15	45457106	G	T	-117.5281423340839
15	45457127	C	T	-51.85297189153607
15	45457307	G	A	-23.575463082874194
15	45457349	A	G	4.533753843281373
15	45457458	G	T	-28.543306765428497
15	45460422	A	G	8.192569277396613
15	45460584	G	A	-8.881784197001252e-16
15	45460584	G	T	-1.7763568394002505e-15
15	45460602	C	A	9.681518056075218
15	45463890	A	G	3.1930737925677004
15	45464170	G	A	1.041746650413243
15	45464768	A	G	6.519189369495505
15	45465251	G	A	-13.618315632224041
15	45470476	G	A	-3.6237099852578485
15	45474371	A	C	-18.055878060089526
15	45474407	G	A	1.2132906016210523
15	45476741	G	A	-15.301660823215572
15	45479332	C	T	4.416144613508548
15	45479351	T	C	6.3996797849767955
15	45479396	G	A	2.06216645314427
15	45482675	C	T	1.8726673627097608
15	45482707	T	C	0.3417429248829631
15	45483717	G	A	-0.25761230834166504
15	45483721	T	C	2.3726092615625003
15	45488043	G	A	4.044532728805278
15	45488070	T	C	3.3863805303890313
15	45488132	G	T	7.80593989105
15	45488672	A	G	0.6814159963457183
15	45491735	T	C	6.779673229233593
15	45492944	G	A	1.2253834634485639
15	45492952	G	A	1.2266541549297454
15	45493844	C	A	2.5488759616982843
15	45493847	G	A	0.742536412473795
15	45494238	A	G	10.388755612477324
15	45496129	A	G	3.9617429212012194
15	45496134	T	A	1.1499703309299303
15	45500029	G	A	-1.334573789810749
15	45500047	A	G	5.09378790863593
15	45500058	C	T	-0.30686368020406896
15	45502785	C	T	0.7085981210713026
15	45504421	A	G	-0.37291043164197113
15	45504429	T	C	0.7681700261013997
15	45504986	T	C	2.9434950539562106
15	45505027	A	G	0.07341667635325955
15	45506511	G	A	1.16584898207776
15	45506558	A	G	1.791158099756954
15	45512626	G	A	-24.770769441392986
15	45512647	T	C	-94.05894403881939
15	45513121	T	C	1.0328291054302081
15	45513161	A	G	-6.406864834017144
15	45513163	T	A	-69.89889544930884
15	45514150	C	A	7.474690168803134
15	45515235	C	A	-21.069685501128333
15	45515244	C	T	8.578978403151266
15	45517472	C	A	1.534450074565937
15	45517488	G	T	1.9960968671582275
15	45517505	G	C	-171.8789281713307
15	45518192	A	G	5.699245766684724
15	45518628	C	T	-12.957113372907772
15	45521248	G	A	-1.2514606672489226
15	45521270	G	A	-391.6517884169207
15	45525394	C	A	-15.208608216571522
15	45525602	C	T	0.8303108747621177
15	45529551	T	C	2.064769481883557
15	45538550	G	A	1.1600786032479373
15	45538866	A	G	-23.326514129881616
15	45538890	G	A	-15.199958347562871
15	45539137	T	C	4.909680217331696
15	45541887	T	C	-60.49438691050818
15	45543870	G	A	5.51472073134755
15	45544112	G	A	-2.1770840226840864
15	45544906	A	G	-2.0829558095725833
15	45545478	C	T	5.63352910805588
15	45547093	C	T	-855.1264769183235
15	45547114	T	C	-781.7807402138678
15	45547121	T	G	-657.8405411653603
15	45549265	C	T	6.61682132394162
15	45552604	C	A	-0.7150585398994753
15	45554267	C	A	5.359366319842591
15	45555061	T	C	2.655109427572823
15	45555066	G	A	7.800878116844613
15	45556829	A	G	-89.26612664609456
15	45557318	G	C	1.4519062592330538
15	45557456	C	A	-101.7532050894315
15	45557468	A	G	-108.41245599198555
15	45559268	T	G	0.13016248375788386
15	45559774	T	C	0.6995109073258785
15	45559816	G	A	-3.469390196346696
15	45561868	C	A	-55.34140671260502
15	45561904	G	A	5.085053671906278
15	45562132	G	A	2.4868819054083797
15	45562180	G	A	2.6071229014894453
15	45562188	G	A	-1.3070921137943987
15	45567529	T	C	-6.0421208489242435
15	45567568	T	C	5.338876068523403
15	45569099	T	C	6.321531621882967
15	45573480	C	T	1.7932503895137284
15	45573489	G	C	-102.89699380917045
15	45573516	G	A	-2.7327186809022823
15	45574329	C	T	-118.22149129713034
15	45574749	A	G	1.665804466584687
15	45575062	T	C	-33.57595533368294
15	45579813	T	C	9.104668260401011
15	45579822	G	A	-16.336197692317
15	45579948	C	T	9.16802036239278
15	45584419	C	T	0.27955696524534623
15	45584438	A	G	-11.536750152048628
15	45591913	C	T	-3.270111377767991
15	45592769	G	A	-0.2153582220915613
15	45592769	G	T	1.8729831325315427
15	45592974	A	G	5.284202692367442
15	45593389	A	G	2.5003053720913595
15	45593415	C	T	-0.18101112016222665
15	45597234	T	G	0.8997041227933078
15	45599370	A	C	1.6011767926920566
15	45599387	G	A	-9.2963690012748
15	45600925	C	A	0.7838226503652859
15	45600927	A	G	3.7297575526281417
15	45602970	T	C	-1.4367346914323225
15	45603008	T	C	1.4067604791150625
15	45603010	T	A	-1.7763568394002505e-15
15	45609773	G	A	2.076406522798605
15	45614502	A	G	9.484662121883956
15	45614510	C	G	-0.4776019103960625
15	45618234	G	A	-5.434040867794467
15	45620985	C	T	-3.3925910160887742
15	45622786	A	G	1.2854802757774433
15	45627568	C	T	-0.7036959862944077
15	45627979	G	A	-13.078486812777557
15	45628514	G	A	-5.856462317892694
15	45628533	G	A	-41.33686574418607
15	45629855	G	A	-209.86802712263489
15	45631868	A	G	-26.887983833108592
15	45636584	C	T	7.942185821486417
15	45638247	C	T	2.03086252883986
15	45638294	C	T	-66.83532868305883
15	45638307	T	C	-227.9450375012766
15	45638331	G	C	-160.56316316885022
15	45640379	A	G	3.7255222436269815
15	45640398	G	A	-1.6905962900431195
15	45640618	A	G	2.3581704175007854
15	45640627	T	C	-4.828664364786166
15	45641225	C	A	-121.28514790451118
15	45641237	C	T	-153.1007337872761
15	45644685	A	C	-55.203686385952096
15	45644709	C	T	-2.492726250618036
15	45645526	T	C	4.90085348594698
15	45645544	G	C	0.7813915185035949
15	45651537	T	C	-7.4526828414800566
15	45652054	G	C	-145.0857906539586
15	45652086	G	A	4.336287567171892
15	45652703	C	T	-125.03773739885219
15	45652730	G	A	-357.4933171914399
15	45652889	A	C	-19.97489690324619
15	45652926	C	T	-85.6836744087177
15	45652933	G	A	-34.07463945498603
15	45653394	C	T	-13.370825765511656
15	45653712	G	T	-0.1547384191683836
15	45655903	T	C	3.209482251915686
15	45657804	A	G	5.799413912087401
15	45667178	A	G	6.1916554471627006
15	45669055	C	A	-6.645756246141902
15	45669094	G	A	-7.543429064744489
15	45672893	G	A	0.4094032669055405
15	45672920	C	T	1.1630749399908478
15	45673029	T	C	-1.1740233266009472
15	45673373	A	G	6.601525119891447
15	45676819	C	T	6.086048653249234
15	45686754	T	G	1.8158655924727878
15	45686835	G	A	-35.124146012085475
15	45694137	C	G	3.3572043417198056
15	45695695	G	A	-39.04172775072766
15	45695874	A	G	3.3502657405806513
15	45698793	T	G	1.4738102666760806
15	45702799	A	G	7.82497168753798
15	45705530	A	G	0.0
15	45705571	A	G	4.067308168873295
15	45705621	C	G	-0.8226623207756933
15	45707914	A	G	2.0382901370968494
15	45715797	A	G	1.5797541829233506
15	45717467	C	T	8.915234216767201
15	45719187	G	C	4.059200126476751
15	45720340	C	T	2.191323182096765
15	45723983	A	G	-2.910170623743399
15	45724091	C	T	2.2258542417687277
15	45724130	G	A	3.958192434038436
15	45725837	A	G	2.620025513797371
15	45726511	C	T	8.336041633048806
15	45727459	A	G	-10.44287698901235
15	45727468	A	G	-9.598838748102937
15	45727481	C	G	-2.3945035170133924
15	45732352	C	T	1.216154203087397
15	45735727	G	T	2.0575330815706803
15	45735795	T	C	4.827289528881009
15	45735865	C	T	1.1415131013654882
15	45740185	A	G	2.808401726973214
15	45740212	T	C	6.413584103285755
15	45740392	G	A	3.7221965667868044
15	45746506	A	G	3.8434543234322955
15	45747469	G	A	8.657047999740824
15	45749805	A	G	4.089534467680094
15	45749835	T	C	-5.931785573735853
15	45749917	G	T	3.8409676447944303
15	45751471	C	T	-2.5457300566481553
15	45758379	T	C	-0.7193803849299929
15	45758405	A	G	-8.899309045714746
15	45759341	G	T	-6.430302107431091
15	45759808	G	A	1.7468426809232351
15	45760977	C	T	4.270174447305406
15	45761193	G	A	2.702406520803377
15	45764373	C	T	5.100359745600597
15	45767079	G	A	8.759039237602336
15	45772448	G	A	0.3689627915591682
15	45772608	C	T	3.54185416793848
15	45773925	A	C	4.6684958186644945
15	45777344	T	C	8.483034490032876
15	45779810	G	A	-2.677715056865056
15	45801035	T	C	-5.4159607605652145
15	45808928	C	A	-5.223464311733553
15	45808928	C	T	-1.7763568394002505e-15
15	45821158	G	A	-14.660234639392913
15	45829201	T	G	1.1117419858692283
15	45832950	C	T	4.566487686773597
15	45835053	C	T	0.7855917018152905
15	45841398	G	A	1.8477059987982312
15	45841426	G	A	-3.1784092663795054
15	45841434	G	A	-0.24412052158823094
15	45841442	G	A	1.235623696729503
15	45847065	T	C	0.37050591846650427
15	45847080	A	G	7.782339455594409
15	45847921	T	C	-18.602656520339224
15	45850661	C	T	-10.070160246752495
15	45856204	CACGTGACTAAGTTCTGGTCTTTGGGATTTG	C	8.849012329799057
15	45856207	G	A	4.208642207808223
15	45856635	G	T	1.6190469503687819
15	45860828	G	T	0.2048558310302706
15	45860862	C	T	-2.7764801657456264
15	45874874	T	C	1.7763568394002505e-15
15	45874924	C	A	-92.04573377372799
15	45878015	G	A	4.828565312202043
15	45879489	G	A	0.123146409936707
15	45879507	C	T	0.2664798648011786
15	45880084	C	T	-1.5349013277798722
15	45880122	C	T	3.915421126093859
15	45880498	T	C	0.629378709154933
15	45884854	G	A	-2.1720405172181945
15	45892672	C	T	2.622392962256752
15	45898883	A	T	1.472020122688944
15	45898900	T	C	0.4171662194052299
15	45899509	T	A	5.26371877748579
15	45900418	G	A	4.556601998421682
15	45902779	C	T	3.688385858633408
15	45907413	A	G	2.4410966963978336
15	45909304	T	C	-0.9523122013142729
15	45920242	G	T	-54.784054132522215
15	45924015	T	C	-6.377133081017748
15	45933179	G	A	0.9624850710115407
15	45934704	G	T	7.1141311883420695
15	45934745	A	T	4.938044033653567
15	45934810	A	T	-34.054291619822834
15	45934840	G	A	-12.582079837409767
15	45934869	C	A	-2.3700785396376904
15	45934887	C	T	0.10332295760588117
15	45935350	T	A	-4.427869448978528
15	45935393	C	A	5.7303848783321865
15	45935716	A	G	0.10529812632988289
15	45935755	C	T	-22.086974161886246
15	45936234	G	C	-16.529401263314867
15	45936266	G	C	-16.1817134909561
15	45936266	G	T	-1.7763568394002505e-15
15	45937584	T	G	0.9560375658073479
15	45937625	C	A	7.252242640739494
15	45937632	G	A	-46.4122280863503
15	45939083	T	A	1.279944064776826
15	45940962	G	A	2.39709323882016
15	45941317	A	C	-11.769923450439821
15	45941368	G	A	0.38996092157220197
15	45945474	C	T	2.5875505841122486
15	45945513	C	T	-121.42438477793439
15	45946414	T	C	-19.29186710684553
15	45946441	G	T	-7.086911809199593
15	45946617	A	G	4.112014809159517
15	45946631	T	C	3.840809376364403
15	45946851	G	A	-45.55557607890296
15	45946870	T	C	-212.05400789650594
15	45947619	G	A	2.8446180540067854
15	45948384	G	A	-13.49853501019061
15	45949874	T	C	-8.799186338825168
15	45949886	C	T	-3.9155612226659304
15	45950523	C	G	5.172145571419604
15	45950528	C	T	2.9295834910190006
15	45950569	G	A	4.679222158110859
15	45950851	A	G	4.575253827746563
15	45950885	C	A	-66.97689165418524
15	45950915	C	T	-4.591984379590942
15	45950958	C	T	-16.85717039868723
15	45951471	T	C	7.568765514495679
15	45951513	G	A	-7.6628598180768694
15	45951551	A	G	-15.686768208162905
15	45952462	A	G	-13.227283330712455
15	45952653	G	A	-6.346369026358902
15	45952672	A	G	2.1938812416248066
15	45954334	A	G	0.31860359396966764
15	45954342	A	G	1.0571747545644694
15	45956782	G	A	2.9578472204295263
15	45956805	C	A	2.455225583345962
15	45956888	G	T	-9.335520770959194
15	45960897	C	T	4.348931937163796
15	45960901	C	T	2.125503083950319
15	45962627	A	G	7.1748531462708325
15	45964212	C	T	-3.8608260409720305
15	45964261	C	T	0.9176545815619175
15	45964267	C	T	1.333154324735231
15	45965441	A	G	-1.5040702579390217
15	45966101	C	T	0.37706935103051187
15	45968435	T	C	-7.7105425828831375
15	45969780	C	T	6.795884387398472
15	45972166	T	C	-72.13057749628388
15	45972192	G	A	-4.537018531285868
15	45972242	A	G	-11.885520716083194
15	45973503	G	C	-18.595114681351333
15	45973510	C	T	-12.642453201942773
15	45973570	G	A	-8.83212075642041
15	45973706	C	T	2.841900622730689
15	45973717	G	A	-1.7763568394002505e-15
15	45974515	A	G	-1.7763568394002505e-15
15	45974536	G	A	4.4894099888824694
15	45974593	A	G	0.2607424457655707
15	45974628	G	A	-11.498837377714155
15	45974652	T	C	1.0382229317982006
15	45975525	T	G	-35.26244098898496
15	45975548	G	C	-76.4466053870583
15	45976507	A	G	2.4448133109453902
15	45980375	C	T	-130.87712522234688
15	45980392	A	G	-127.7519032624732
15	45981296	G	A	2.3927560570496365
15	45981317	G	A	6.702915671623485
15	45985071	G	A	-8.352127369270308
15	45985071	G	C	-42.13976685200578
15	45990780	A	G	-69.16598411000632
15	45990820	G	A	2.1919068189867215
15	45991578	C	T	-279.21477811430486
15	45991599	C	A	-17.493901959447612
15	45991613	A	G	1.0905436263236634
15	45998345	T	G	2.059931874935499
15	45999823	A	G	-9.333906999168905
15	46000975	A	T	-0.02734343980427134
15	46001225	C	T	-2.405632105443148
15	46001264	T	C	-0.3566749439387298
15	46004785	T	C	-205.15381909189819
15	46004788	G	A	-170.02227538595253
15	46004805	T	A	-25.040860405168132
15	46005855	A	G	3.0884199250685906
15	46005899	C	T	3.3489808615991574
15	46009361	G	A	8.73114895848448
15	46009403	T	G	3.0934496754980483
15	46012120	G	A	-18.905851235600494
15	46012198	A	C	4.12437757408952
15	46012227	T	G	-1.4396065898168775
15	46012269	G	A	-2.083134207776313
15	46012695	T	G	-3.7321827756723014
15	46013372	C	T	-48.75897968299796
15	46013383	T	G	-37.60317624550771
15	46013746	G	A	6.458088992303599
15	46013773	C	T	-0.5804899886080097
15	46013783	A	G	0.25860067895700745
15	46014283	A	G	0.7160443334668098
15	46014955	C	T	-2.6477810725245963
15	46014956	G	A	-14.331497305296582
15	46017726	G	A	3.696107545123594
15	46018323	T	C	-1.5347885411383704
15	46018359	G	A	4.197037233491754
15	46019630	T	C	-4.655139408906509
15	46019664	T	C	-0.12191941802029937
15	46020145	A	G	-110.69080627973563
15	46022610	G	C	0.14525390534761407
15	46022639	C	A	-40.546588449475166
15	46022647	G	T	-66.29000487991834
15	46023492	A	C	-3.5963990008112905
15	46023530	A	C	1.5543119489836936
15	46024351	A	C	-19.103499446204296
15	46024375	A	C	0.1567629970506612
15	46025421	C	T	3.7907094817475677
15	46025428	A	G	6.418426421509137
15	46026102	A	C	2.916597642719692
15	46026512	C	G	1.1119334819524038
15	46026545	G	A	4.922645124691824
15	46026592	T	G	0.7215592217196427
15	46028262	C	T	3.8073908656624535
15	46029851	G	A	-2.7487289834480197
15	46032151	C	T	4.484950758846024
15	46032418	G	A	-0.18195758088913472
15	46036229	A	G	-1.5172907099658932
15	46040148	G	A	0.4604514296170219
15	46040457	T	G	-21.026407213010316
15	46044215	G	A	0.7844150215416317
15	46044243	C	T	2.5452727742879215
15	46051379	T	C	0.5039690519161848
15	46051392	A	G	2.2057877534834898
15	46051418	C	T	1.0593643228269212
15	46052390	G	A	3.1008488074021425
15	46052403	G	T	-5.599393001510181
15	46052433	C	G	0.9630979745170389
15	46055838	C	T	1.7993576434492393
15	46055858	G	A	-251.97836639519846
15	46057045	G	T	-57.92697841332665
15	46057058	T	C	-7.551559020013885
15	46057271	G	T	2.8786596620511755
15	46057317	A	T	-1.7763568394002505e-15
15	46058137	C	T	-4.926428580326958
15	46059550	C	G	-10.74735689384943
15	46059566	T	C	1.5709800471511226
15	46059576	A	G	-34.58429832659567
15	46061069	C	T	6.542723364809715
15	46063265	C	A	2.411165775384232
15	46068586	G	T	1.055067563400426
15	46070455	T	C	7.096895011231025
15	46070505	C	A	-4.442621469806911
15	46070666	C	T	-11.986910674781031
15	46070676	A	G	-10.296377254611913
15	46070691	C	T	-10.469598326029883
15	46073459	G	T	-41.38378747807474
15	46073591	A	G	-1.4425633940354619
15	46076200	C	T	7.966134021329706
15	46077269	G	A	-45.50006084532629
15	46077269	G	T	-0.3006390101738692
15	46079777	T	G	-12.416538966061127
15	46085414	A	C	0.0
15	46085421	C	T	0.9557640112278687
15	46087278	T	C	7.272169107551234
15	46090983	G	A	-52.97904686275615
15	46091001	A	C	-14.396803188903734
15	46096046	T	C	-23.5414568320939
15	46096091	G	A	-10.870862986083013
15	46097051	A	G	5.77753764177214
15	46097061	G	C	0.022989518224688865
15	46097401	C	A	0.40271101645418916
15	46097445	G	A	4.012137102217819
15	46097465	C	T	2.5621538646755635
15	46097512	A	G	-8.881784197001252e-16
15	46098693	A	G	8.33548893137049
15	46098728	T	C	4.050655464070585
15	46098890	A	G	10.537099232371473
15	46099534	C	T	-108.1542741213525
15	46099568	A	G	-0.27599812533003565
15	46101413	C	A	-98.60766411240184
15	46101424	G	A	-141.88103354707346
15	46101539	G	C	0.20205933467968684
15	46101581	G	A	-10.002311296693735
15	46119489	G	A	4.136389579232853
15	46119529	G	A	0.624799288780606
15	46122936	T	C	5.965606497375118
15	46122969	C	T	1.0710806172505212
15	46125104	A	G	-54.89136575691555
15	46125106	C	T	-56.693290925742986
15	46125110	A	G	5.220039415131849
15	46125741	A	G	1.8097848732631956
15	46125769	A	C	-7.798286445680789
15	46126920	G	T	-235.1601927146894
15	46126948	A	G	-85.96437286193213
15	46126991	T	C	-9.337252031133177
15	46127041	A	G	1.2126564333391325
15	46127329	G	A	3.3168188079866905
15	46127351	G	A	-139.12468101618833
15	46128302	G	A	-22.530165395355652
15	46129891	T	C	2.921402809881327
15	46129935	T	C	0.17362743429982963
15	46130006	G	A	3.130664011836414
15	46130051	G	A	9.155363380168636
15	46130055	A	G	-10.711576737949146
15	46130058	C	G	-7.092526487287616
15	46130113	C	T	3.556518109796114
15	46130142	C	G	-6.756641912730631
15	46132118	A	C	1.7763568394002505e-15
15	46136823	A	T	4.615898914763418
15	46139810	G	A	1.132060047836985
15	46139843	C	T	7.280016391026946
15	46144925	C	T	5.884627014549549
15	46145192	A	G	8.231273475665146
15	46145789	G	A	-13.254078676551218
15	46157895	T	G	-0.15850148981349044
15	46158407	C	T	-61.89721769989956
15	46158435	C	T	-0.23834035382941643
15	46172202	A	G	2.8180738075607206
15	46172641	A	C	-50.36687198848631
15	46174412	C	T	5.792541319462542
15	46174454	A	G	0.5757483826040737
15	46176487	A	G	-29.88567048096047
15	46177287	G	A	2.4381821574361293
15	46177360	A	G	1.8721132011467017
15	46177685	C	T	0.655718465841586
15	46189929	C	T	-29.24649360621879
15	46191781	C	T	4.085930005637691
15	46191816	G	A	-4.843105852674968
15	46191829	G	T	1.6575271011128034
15	46195108	G	A	-25.417767244760398
15	46195780	A	G	-54.39558623172434
15	46195794	T	C	-46.79395149980883
15	46196268	T	C	-61.021375499813075
15	46196363	G	A	-72.20935506603746
15	46203578	T	G	-0.9993524295316565
15	46203583	G	A	-6.489366420629269
15	46203593	A	C	0.6046555376002498
15	46203603	G	A	0.19771971958050294
15	46204966	G	T	0.0
15	46204984	C	T	-0.7986795590259153
15	46204987	C	T	-0.08147426329901641
15	46207484	A	G	1.6425127090134293
15	46207523	A	G	-7.129609149702448
15	46207525	A	G	-0.6315636314284081
15	46208884	T	C	0.4554639375383882
15	46211086	C	T	-12.80433193695899
15	46215915	T	G	-3.7026628147632454
15	46216043	C	T	-27.79101281935982
15	46216155	T	C	5.788566862278456
15	46216177	A	G	2.3731145521829244
15	46216352	C	T	-38.627746667645624
15	46216394	T	C	-34.85458830290554
15	46218882	G	A	0.12931939016226401
15	46218926	G	T	2.5315508658331947
15	46219951	T	G	6.464283613537189
15	46219985	T	A	-50.48900027319905
15	46220987	T	G	-9.045164432804087
15	46222872	G	A	-3.3356215959884157
15	46222913	A	T	-1.7763568394002505e-15
15	46223729	A	C	2.065953281990458
15	46227540	C	A	-0.6909268157897817
15	46228171	C	G	-1.423834069546162
15	46229575	G	A	-97.0117997411271
15	46231163	T	G	-0.9246661475935998
15	46231246	T	C	5.44789724385282
15	46235350	A	C	-5.317134257369618
15	46235350	A	G	0.21567240383800446
15	46235635	T	C	-0.15589538857324392
15	46235671	A	G	-0.3804737334849069
15	46235676	G	A	-1.7610916467779152
15	46235831	G	A	-155.70500578453903
15	46235839	G	A	1.5698425157665934
15	46236028	G	A	7.203136959769834
15	46236198	T	C	-6.510157924252782
15	46236244	C	G	-9.372242090475995
15	46236345	A	G	7.38127211982828
15	46236441	A	T	1.059522417453591
15	46236465	A	G	-0.6010617141419079
15	46237719	A	T	-47.9335543919733
15	46238532	C	T	1.439899947243246
15	46238575	A	G	9.92635758606957
15	46242265	T	G	-10.416119245608572
15	46242280	A	G	-23.819907443268676
15	46242294	C	T	-17.755327075139576
15	46242325	A	G	6.540622295598949
15	46242654	G	A	6.45229236450359
15	46242686	T	C	-38.44387149857539
15	46243681	C	T	5.387349488435573
15	46243903	T	A	4.574863733974778
15	46243949	C	T	2.3495869181145945
15	46259108	G	A	-29.84846694378757
15	46259149	G	C	1.1889044457423932
15	46260770	T	C	3.5024419823820363
15	46260774	C	T	-10.68886639578159
15	46260808	C	T	0.7522682350786436
15	46260824	T	C	2.983625200315428
15	46263760	C	G	0.0008183754978272617
15	46263793	T	C	2.666854458930173
15	46265232	G	T	0.22296041790100496
15	46265259	G	A	-9.484926629445228
15	46265284	T	C	3.121567568590363
15	46265915	T	C	-3.08292676925703
15	46266488	T	C	-17.971327199889856
15	46266517	C	G	-0.09336823487216073
15	46267488	A	G	-20.132705073812303
15	46267496	G	C	-25.936851075775394
15	46267523	G	A	-2.1013322402909598
15	46267540	A	G	0.2501072277038059
15	46267898	A	T	-112.45016164614208
15	46267902	C	T	2.646436571181537
15	46268141	G	A	-6.716397856775076
15	46268538	A	G	-79.54119160560185
15	46269436	T	C	0.9863711711130048
15	46270562	A	C	6.6428013626937155
15	46271983	A	C	6.039978480660464
15	46273086	C	T	1.6980663399936002
15	46273935	C	T	-7.530525094725819
15	46275019	T	C	2.8524581049869067
15	46277047	G	A	0.9338575460960765
15	46279419	C	T	-47.81342872000096
15	46284910	G	A	8.200534173472986
15	46284956	G	C	1.0290693908896298
15	46284957	A	T	1.609680333192271
15	46285653	A	G	0.6410759832958188
15	46289459	A	G	6.391688066993082
15	46289472	C	G	1.7763568394002505e-15
15	46298420	A	G	-7.062853031784472
15	46298458	C	T	7.41766254716458
15	46300747	G	A	2.435479351521847
15	46300793	G	A	-3.318856346526447
15	46302049	T	C	0.36702158325556233
15	46302053	C	T	0.08027170461485689
15	46313795	A	C	5.240095514027415
15	46315825	T	G	-0.48388022748906856
15	46316484	T	C	5.454531804107317
15	46316832	A	C	-1.5097557875251386
15	46316844	T	C	0.4451090315621382
15	46324884	A	G	-2.093865408491185
15	46325986	T	G	-9.91294825874684
15	46328718	A	G	-6.718253360943892
15	46328724	T	C	-13.35206681672753
15	46328773	T	A	2.8076811591927235
15	46328802	C	A	0.053154474358278136
15	46329475	A	G	-14.376827152527769
15	46329546	T	G	4.38980748639551
15	46329577	A	C	0.5727819874328457
15	46329596	C	T	-0.2351031157498955
15	46329806	G	T	0.30096176908557304
15	46329807	T	C	0.0
15	46329827	C	T	-47.27305570532735
15	46330298	A	C	-18.21628928332757
15	46330309	C	T	-44.82058570864865
15	46330314	T	C	-0.8046706615349155
15	46332128	C	T	3.0908203247763577
15	46332791	C	T	-0.8336225744212289
15	46332814	G	T	6.838431291535015
15	46333494	A	G	-75.32986211428397
15	46333514	G	A	-78.65377297134
15	46334132	C	T	5.26464573732005
15	46334133	G	A	2.569898248133084
15	46334139	T	C	1.3463814838014496
15	46334175	A	G	-1.9873858218870755
15	46335703	A	G	2.1225497545580065
15	46349856	G	A	-0.8789057574076953
15	46353481	A	G	-6.412590545694913
15	46354791	G	A	2.1738965051630412
15	46354810	A	G	-1.9657147777234076
15	46355584	C	T	0.04477838244372201
15	46358230	G	A	1.4834929290338987
15	46363549	C	A	-0.5344758960840199
15	46363671	T	G	-0.8650145625059071
15	46367180	T	G	-0.5073299376726954
15	46368121	A	T	-6.242965469509729
15	46368134	G	A	6.580231869165798
15	46368215	T	C	-25.465559692207535
15	46368246	T	G	-108.72030904849635
15	46369282	G	A	-0.9265648343152879
15	46376420	G	A	-0.04879016416943216
15	46376442	T	C	-4.404087125431035
15	46376485	A	G	1.4174955686825665
15	46381874	T	C	-30.69442559687559
15	46383327	T	C	-22.6215972516311
15	46384036	A	G	-9.963279077337576
15	46387708	A	G	-37.86157277243365
15	46387712	G	A	-0.358558297240565
15	46387736	C	T	-2.206827472798979
15	46388764	T	C	6.898667727205973
15	46388775	C	A	-1.7763568394002505e-15
15	46391419	A	G	-3.4336472038685333
15	46392288	T	C	8.271640109867802
15	46396168	T	C	-4.22033953649043
15	46406677	G	C	2.6149806248128
15	46406722	A	G	6.558188021068416
15	46406948	G	T	-15.5559150067038
15	46407228	C	G	-4.755301049188349
15	46407276	C	G	-14.49849433820964
15	46407323	C	T	1.240085003112112
15	46410543	C	A	-0.4654339632452338
15	46411300	G	T	-13.38682340426931
15	46413186	G	A	3.3018696394974523
15	46419008	G	A	5.828922580289143
15	46428542	G	A	-6.729022092288206
15	46428556	C	A	0.06875793668027619
15	46428586	T	C	6.5446757029003475
15	46428976	T	C	-27.5876774703338
15	46443693	A	G	-7.691358682367538
15	46445989	G	A	3.3003211182094656
15	46446011	A	G	1.401639793671789
15	46446918	A	G	0.5132319860863372
15	46451146	T	A	1.4632994415064768
15	46451174	A	G	-24.67545605220039
15	46458516	T	G	-13.96031167081401
15	46463106	C	T	0.9618407028849543
15	46464839	A	G	-3.880340662144592
15	46466516	A	G	1.6675557319631462
15	46467506	C	T	3.364015584111142
15	46467678	T	G	-4.128709676020664
15	46467698	C	G	-0.5503859159022131
15	46470218	T	C	7.017730660953019
15	46473286	A	T	-1.8032562932487526
15	46473327	T	C	1.1332227751073543
15	46476468	A	G	2.1208518313638347
15	46479837	T	G	0.9228886211267291
15	46490604	C	T	2.7639960302815307
15	46490628	A	G	-0.22744542194016226
15	46490648	T	G	5.54322541269539
15	46494809	C	T	-34.74933817068268
15	46498430	G	A	0.20652332584022837
15	46498441	G	A	2.5199567065264983
15	46498476	C	T	0.6374619211815027
15	46500612	A	G	-11.655749410283535
15	46500616	C	G	-0.4071772071631603
15	46503544	G	A	8.84222515524925
15	46508699	A	G	-17.144026083467907
15	46508701	T	C	0.2653588851515547
15	46509229	G	A	-35.16375101612539
15	46511879	T	C	-0.9175673713562009
15	46511913	G	A	-1.771641722726601
15	46512659	T	C	-24.627386793477854
15	46517141	G	A	-135.14493390390453
15	46517162	C	G	-145.37848189297983
15	46517173	C	T	0.5260870549794472
15	46517186	C	T	-87.64827611289911
15	46517223	C	T	-85.44517419959993
15	46517634	G	A	-36.5312750625435
15	46517661	A	C	-46.96553253334241
15	46517684	G	C	-29.179085349607703
15	46518744	G	A	-18.847313594165826
15	46518777	A	G	-3.24322296055624
15	46538691	G	A	-313.8688485506991
15	46538725	G	A	-96.07181551059148
15	46540635	T	G	1.4806487146070122
15	46540661	G	T	0.6281915006464924
15	46540674	A	G	-8.07526475921077
15	46543699	C	T	-3.387835392782735
15	46543718	A	G	-44.302228173683034
15	46547456	C	G	6.140157216776968
15	46547562	C	G	-48.05006326665898
15	46547586	A	G	-4.904629028749698
15	46548705	A	C	-3.1051607487261226
15	46548743	A	G	-0.8851357723897326
15	46557135	C	T	3.7585072669862694
15	46559961	G	T	0.6686031981291745
15	46559991	G	T	0.28818451631533826
15	46561282	G	T	-1.8934763280377656
15	46562986	G	A	3.046156087106395
15	46562998	G	C	0.8848946481751181
15	46563015	C	T	0.553127268970405
15	46563025	G	A	-13.507779818040946
15	46563025	G	T	-1.7763568394002505e-15
15	46567114	C	T	1.5717128986780136
15	46568449	G	A	-7.20468136010277
15	46569466	G	T	0.6961407978203606
15	46569622	C	T	-2.0175406156231492
15	46569641	C	T	0.9507330135700425
15	46571590	G	A	-141.93958149276477
15	46571621	G	A	-304.35302076745756
15	46571637	C	T	-0.6462852746954031
15	46571751	C	T	0.6986281080082772
15	46571800	G	A	1.3064104000922594
15	46581911	A	G	4.6641289367307746
15	46583067	C	T	-103.03787667953839
15	46583081	T	C	-27.223809320925284
15	46585492	A	T	-80.05739048376745
15	46585511	G	A	-100.66916148567361
15	46585736	A	C	-0.8449447026911105
15	46585774	T	C	-74.16501876563962
15	46585795	C	T	-0.12154520695398396
15	46591057	T	C	2.5627017856550065
15	46591762	T	C	1.2064449862192514
15	46591793	T	C	5.366808251032124
15	46595711	A	G	3.3253587691456215
15	46595908	T	G	1.8314625404473173
15	46600858	C	T	-3.0045981860694173
15	46601999	G	A	7.278390634752212
15	46602513	C	T	6.68743956725484
15	46605049	A	G	1.1980159353352047
15	46605217	A	C	1.3971130450463516
15	46605277	G	A	9.619428389678431
15	46606601	G	A	2.374662236297807
15	46606630	CG	C	0.8457933690089856
15	46606631	G	A	8.575525550006203
15	46609311	G	A	5.579473086268534
15	46613524	T	G	1.8510693151551987
15	46614281	G	A	-33.72916005841398
15	46616220	G	A	-103.73685069793828
15	46617840	C	T	0.7243489399169203
15	46617846	G	T	-62.317518989611926
15	46617860	G	A	0.6610596796793953
15	46618096	G	A	-32.89478539404263
15	46621753	T	G	-2.9843412568097865
15	46621779	C	T	-0.07544172959032558
15	46621792	T	C	-0.9897295777959716
15	46630941	C	T	0.7440560633131081
15	46630985	T	C	4.667838484134334
15	46633100	A	C	5.517847510279578
15	46633336	G	A	3.237113000286625
15	46633876	T	C	3.935978669490394
15	46634225	A	G	-8.221567449292708
15	46635368	G	A	0.21052454465279702
15	46636856	G	A	1.1820066587283886
15	46638094	T	C	3.8689675922696534
15	46639064	A	G	-59.6723661084161
15	46639808	G	A	3.5055804008607065
15	46642107	T	C	3.1414694062787003
15	46657592	A	C	-14.86758557250778
15	46658369	T	C	-127.17048404475099
15	46658393	C	T	-232.8504579439341
15	46658402	G	C	-0.14763599880606826
15	46661811	A	G	-22.04420781427052
15	46662399	A	G	4.286988668963771
15	46662415	A	T	1.1556957175550888
15	46662433	T	C	0.908122176943662
15	46662510	G	A	-0.09553464577322934
15	46662521	G	A	-10.220834467339957
15	46662542	T	C	-0.013158084577357343
15	46665129	T	C	3.4953813629047072
15	46665136	G	T	2.686669132489781
15	46665161	A	G	8.344887932951677
15	46665588	G	A	3.3430558455965507
15	46665632	G	A	6.994643760165216
15	46667965	C	T	-47.389294789414635
15	46668128	C	T	8.45830713316718
15	46673508	A	G	1.0083098419393064
15	46673512	G	A	-2.8593377103961775
15	46675240	G	A	3.441235977677932
15	46682755	C	T	1.8358448259157267
15	46682794	C	T	8.417503675527767
15	46682813	G	A	-15.485822006792207
15	46691504	G	T	0.049199382971890415
15	46694744	T	C	1.0583211949165712
15	46694755	A	T	-0.21575155993719086
15	46694779	C	T	-32.28084679249696
15	46694808	G	A	-278.48820239057204
15	46696654	G	A	-69.59466771138432
15	46698478	T	G	-70.81120354565064
15	46699103	C	T	4.704498561988883
15	46700711	C	T	-16.83788435443239
15	46708232	A	G	-10.609693910866556
15	46708274	T	C	-6.3826268564062065
15	46708524	G	A	0.4945557559692144
15	46709237	G	A	-90.73132600318058
15	46709918	G	C	-7.920345463457126
15	46709958	T	C	-34.91412025313912
15	46712371	C	T	-5.571061850812841
15	46712409	A	C	-5.43921133460208
15	46714211	C	G	0.4722158721656893
15	46714227	G	A	5.272327805485473
15	46714268	G	A	-1.7875261915571645
15	46725845	A	G	2.2462687397533028
15	46726181	G	A	2.2445468658188457
15	46731271	T	A	-5.4044791951107545
15	46731277	T	C	-9.869535152845403
15	46732116	T	C	-10.42817796290001
15	46732150	C	T	-49.4659171506396
15	46732166	G	T	3.6518381811506497
15	46735954	C	T	4.716921554485451
15	46738758	A	T	3.631790103610113
15	46741995	A	G	2.861467729872059
15	46742003	G	A	1.076130197095834
15	46742015	A	G	-42.30401467208321
15	46742328	G	T	2.5206497750439194
15	46742363	C	T	-3.3552732639655023
15	46742423	A	G	-4.317984705308847
15	46744515	T	C	2.4408799301800155
15	46746053	C	T	0.8891942680382652
15	46747297	A	C	-117.55900804942394
15	46747343	C	T	-2.4977843687884747
15	46747377	A	G	-23.660074032448392
15	46748538	T	G	-40.82240668129634
15	46749422	A	G	-4.398578607519086
15	46751723	G	A	6.013411923056536
15	46752529	C	T	7.354993904586079
15	46758429	C	T	-5.645451916924914
15	46777011	A	G	2.7066312893056175
15	46777041	A	G	-0.15007231282300104
15	46780667	A	T	-15.800162473291495
15	46780707	G	T	1.6273444944269198
15	46782465	C	A	-0.28847690473679855
15	46782468	A	G	0.3330316221808953
15	46782535	A	G	4.609345817123538
15	46782580	T	C	1.238938668251647
15	46783692	A	C	-11.797829259487118
15	46788870	T	C	-5.492964353787103
15	46790984	C	T	-25.395343056754427
15	46792274	T	C	6.177603231824831
15	46794823	A	G	-0.8885223017932748
15	46797725	C	T	-0.4450871466393682
15	46797730	T	C	0.5020079111425826
15	46797773	T	C	-31.122764011863183
15	46799594	T	C	5.825721048902777
15	46805269	G	A	1.3736717391893745
15	46805619	C	T	5.43406578514441
15	46817566	C	T	1.819796878838586
15	46817590	T	C	0.4596420876434859
15	46817939	A	G	0.605591456969135
15	46818070	T	C	2.4419129845227854
15	46818085	G	A	6.311664240410662
15	46818107	A	G	0.7309821953129454
15	46819519	C	A	-0.3053816495511814
15	46819519	CA	C	0.0
15	46820381	A	G	8.255437224894193
15	46821189	T	C	-1.7763568394002505e-15
15	46821248	T	C	-21.403307227725236
15	46821267	C	T	-135.63727506613031
15	46836292	G	A	-3.882476127506381
15	46836303	C	T	1.1456311605188585
15	46836703	T	C	8.51764371966601
15	46836745	C	T	-17.229722374051562
15	46836760	G	C	0.015436415511024038
15	46841673	G	A	-6.77928551122932
15	46841728	CA	C	0.0
15	46841729	A	G	6.628752807551789
15	46841770	G	A	9.903369156099869
15	46841814	C	A	2.52577375438244
15	46841815	C	A	2.325607783359599
15	46844785	A	G	-5.809231355984595
15	46844789	A	T	-10.070926186255749
15	46845212	A	G	1.9417323353391094
15	46845229	G	A	-170.1644709484881
15	46845486	G	A	3.1820933284452604
15	46845521	A	G	-119.92694102342466
15	46845670	A	T	-38.9496197918761
15	46845675	G	A	-9.412765449100336
15	46845955	A	G	3.3809170046022228
15	46845962	G	T	-26.11840034868692
15	46846269	G	T	3.5507922879836524
15	46846302	G	A	-10.130391269225585
15	46847878	G	A	-20.543934421768427
15	46848551	G	A	2.1891389739884044
15	46848555	G	A	0.2958707708602457
15	46848570	C	T	6.367404864618946
15	46850179	T	G	-68.47260847878897
15	46850226	C	T	-0.17471050145067757
15	46850272	C	T	3.3645047141080777
15	46850298	T	C	2.206811384991566
15	46850317	A	G	6.858449521090732
15	46855733	T	C	3.8966476081423007
15	46855735	T	G	3.644879515258479
15	46855755	T	C	-30.10972779592521
15	46859208	G	T	-1.5471081913110556
15	46859851	G	T	-31.133082506064966
15	46860347	T	C	1.918350550298781
15	46862641	C	T	6.550634316134163
15	46865329	T	C	6.964795583226076
15	46869526	G	A	1.5205573136499861
15	46869550	G	T	0.3427974084631895
15	46870175	A	G	-32.63921939914326
15	46870190	T	A	0.4986662986813126
15	46870196	C	T	-10.700118413640668
15	46870539	G	T	4.05051734436165
15	46870730	T	C	0.8837766186630898
15	46870734	T	G	-44.28554691022691
15	46870829	T	C	-2.986377497560172
15	46870855	C	T	0.8967205638637079
15	46873355	T	G	-16.71264654373772
15	46873447	G	A	-7.762013917088554
15	46873786	A	G	0.4288936878939449
15	46873788	T	A	-95.21068719167852
15	46873814	G	C	0.5703334439733521
15	46873814	G	T	-23.442958366624225
15	46874908	G	A	-14.485623504717298
15	46875808	C	T	0.5194614677651099
15	46875811	C	T	3.310422386636672
15	46876219	A	C	4.35690947727562
15	46876803	G	A	-40.82598032927308
15	46879718	A	G	1.5201441264780424
15	46879896	G	A	-0.27589806532108874
15	46879904	G	A	2.284746779802843
15	46879931	G	A	-4.097264207752234
15	46879947	C	T	-4.998222508706364
15	46879979	A	G	3.809665555248385
15	46880775	T	C	0.5722241784915791
15	46880795	A	G	0.7676509394786972
15	46880804	G	A	-117.14591866767478
15	46880835	T	A	-20.594834004101358
15	46884199	A	G	5.737185069764108
15	46884236	G	A	-54.56048700968131
15	46884346	C	A	5.4915574469578115
15	46884851	C	T	2.8806262413127097
15	46884877	G	A	-2.379145036210163
15	46887708	T	C	-0.26167662371108413
15	46887738	G	A	1.1212082179544023
15	46887906	T	C	2.0752041988685033
15	46888517	C	T	-0.30313302073443715
15	46888540	T	C	-8.250887412121303
15	46889064	T	G	-29.4078001006892
15	46889422	C	T	-24.633839875367812
15	46889441	T	C	-8.715524006087664
15	46889447	T	C	6.960044801303409
15	46891515	A	G	2.1341290702516726
15	46891912	T	C	-7.411629256568633
15	46892802	T	C	6.075119209087459
15	46892818	G	C	0.638314682963566
15	46892850	C	T	-3.426958820706661
15	46894873	C	T	1.999562006944414
15	46895259	G	A	-3.051907673604889
15	46895298	T	G	4.699587133060048
15	46895563	G	A	-291.99429499137614
15	46896020	A	G	0.8900752028386005
15	46896048	T	G	-2.241547213951664
15	46896465	A	G	-2.5840792037179217
15	46896648	G	T	0.025063968663230796
15	46896683	C	T	-4.2064494242931705
15	46896694	C	T	-43.09286344944121
15	46896888	A	G	7.460241418275471
15	46896930	T	C	3.996815825727479
15	46897189	T	C	-3.0740616501202584
15	46897211	A	G	-2.730666993437355
15	46898513	T	G	5.722103025166687
15	46898534	T	C	3.7933465030246207
15	46898859	G	A	5.619179540733965
15	46898880	A	C	-6.696135366883029
15	46899713	A	C	-36.87043419523161
15	46899716	G	T	-43.587294156615826
15	46899721	A	C	-1.427836880354791
15	46899744	A	T	-44.40737872756267
15	46899748	G	C	-25.098360264914845
15	46899787	G	T	-0.6354546081611279
15	46901639	T	C	4.250433711695221
15	46904293	T	C	1.5159508255401288
15	46908984	A	G	-0.4642621046867834
15	46911631	C	T	1.6717851365665393
15	46912303	T	C	4.395836937583679
15	46914988	G	A	-18.117482012579785
15	46915918	G	T	0.2792946927211215
15	46916399	A	G	-0.025975486403263304
15	46916419	T	C	-6.780639245822387
15	46917187	A	T	0.2715613898975544
15	46917203	T	G	3.16197937765787
15	46918199	G	A	1.374996415275744
15	46923844	A	G	2.166290339971054
15	46925381	A	C	-10.734600947818764
15	46925412	T	C	0.3938202053582227
15	46925412	T	G	0.0
15	46925844	G	A	3.380264802834061
15	46929310	T	C	-4.931432496525305
15	46933901	G	C	-1.8825329510150386
15	46933950	G	A	0.37468388685192444
15	46933979	A	T	2.3740586631879506
15	46935566	A	G	-5.233798564056999
15	46935602	G	T	2.2617686473482745
15	46935830	C	T	-146.49546546616511
15	46936563	A	G	6.691420514784111
15	46937053	A	G	-2.6204790527026507
15	46937059	T	C	0.6953090401730133
15	46937795	C	T	-107.98793789511365
15	46937821	T	C	-321.6631963708551
15	46937830	T	C	-316.888765335947
15	46939780	T	C	0.8745302546330986
15	46939795	A	G	-0.5552976220339492
15	46939800	A	G	0.7445731627276739
15	46943359	G	T	0.5759154495619878
15	46943407	A	G	-71.34278706045552
15	46943434	T	C	0.1695958018273256
15	46943754	G	A	-3.266063033732282
15	46944522	A	G	1.0004540469242311
15	46944776	T	C	1.4032090976124874
15	46944793	T	C	0.40205495602657315
15	46944811	C	T	0.6823521372098167
15	46945772	T	C	2.403765224226815
15	46945819	C	T	-1.9746164555090235
15	46946861	C	T	-97.90804822910104
15	46950896	C	A	-30.101008254203407
15	46953397	C	T	-11.694565825766405
15	46961636	C	T	-0.8230567640994213
15	46964210	A	G	0.0
15	46964246	T	C	-11.76463641526607
15	46964543	C	T	1.4178914489184518
15	46966189	A	G	6.1739194299752835
15	46969499	G	A	-42.73453967514615
15	46969650	T	C	3.3391795936588533
15	46969655	A	G	3.4570739222440334
15	46973554	G	T	8.820696852317267
15	46973557	G	T	0.0
15	46974448	T	G	2.3743645061858825
15	46979485	G	T	8.098104467901065
15	46983625	A	G	-51.74740480803848
15	46984760	C	T	2.6809514317919803
15	46985793	C	T	0.7673962863330512
15	46985805	T	G	6.423066417448352
15	46994028	G	A	-121.32209035465166
15	46994212	C	T	-1.4590529969502786
15	46996523	T	C	-11.919681969367959
15	46998338	A	G	-2.1567094424226543
15	46999481	C	T	8.151055980868476
15	46999496	C	T	0.43470962647478295
15	47003069	C	A	7.579024579228642
15	47006912	T	C	-7.775914777315849
15	47007491	A	G	0.1721219054226122
15	47007529	A	G	-99.05557521911578
15	47010402	A	G	-3.208434037145709
15	47016388	T	C	-4.463989811005378
15	47019664	G	A	-2.74806008646374
15	47021458	A	G	9.37677815333336
15	47022264	C	A	-3.8559763224529906
15	47022266	G	A	0.0011646097882458406
15	47024974	C	T	1.0226528146882838
15	47024986	C	T	-11.833427591429883
15	47025217	A	G	2.4051295365807146
15	47032623	C	T	-17.496252667113367
15	47032642	A	G	3.7421844387340553
15	47033551	A	G	8.164867646060882
15	47033561	A	T	-1.3347606304746495
15	47043664	T	C	8.547004883499538
15	47050146	G	A	-1.7086673004241693
15	47051884	T	C	-30.352600133775923
15	47051908	C	A	1.78140742155969
15	47052065	G	A	4.368673841441476
15	47055959	C	A	0.5430188801155946
15	47055972	C	T	-118.77646645854293
15	47056454	C	T	-22.96608111740079
15	47071136	G	A	-57.130751458882514
15	47071159	C	A	2.4877535429550317
15	47074844	A	G	-35.1150428673991
15	47075062	C	T	6.807057982030527
15	47075105	C	A	-0.024003053797857277
15	47076103	A	G	-10.140607914609065
15	47076377	C	T	1.148598955329815
15	47078293	C	T	7.186513608938183
15	47078721	C	T	-20.962087845435235
15	47081100	G	C	2.7234025566635847
15	47081138	C	T	-19.372485364974636
15	47081159	C	T	-54.464163989285225
15	47081185	G	T	-41.46473810574935
15	47081187	G	A	-28.956688751894035
15	47081235	T	A	1.6407456139990568
15	47084588	G	A	8.434045622800111
15	47084958	G	A	6.339594215325631
15	47092795	G	A	-60.349348075402304
15	47093826	G	A	-20.762655687564347
15	47093850	G	A	-25.11519439589574
15	47099549	C	T	6.251334341874097
15	47103953	C	T	1.5313848365894938
15	47104981	C	T	-16.814443813587786
15	47105019	G	C	0.2866914541346812
15	47105300	A	G	2.4350403846510726
15	47105307	C	T	-6.645728603332204
15	47105405	G	T	1.5490352215292642
15	47105445	C	T	-4.1547999456724956
15	47106302	G	C	1.9634180385044413
15	47106329	T	C	6.127061522434813
15	47106352	T	C	4.605731314626608
15	47108657	G	A	-11.6094860005652
15	47108693	T	C	2.918667226221258
15	47108711	C	G	-0.4423542659030506
15	47109205	T	C	1.8744148442838178
15	47112902	A	C	-74.89742230317643
15	47116648	T	C	2.894054598564024
15	47117096	T	G	2.9794553874496597
15	47119420	G	A	2.623183723704413
15	47119426	T	G	-19.965753686707103
15	47119751	T	G	2.2746057084914337
15	47129502	C	T	-12.535406774863079
15	47129544	T	C	-11.196476782844913
15	47141025	C	T	3.480985380711898
15	47141066	A	G	8.566494410953963
15	47142080	G	T	-30.631068441540265
15	47142090	C	T	-2.7113997868236783
15	47143583	T	C	3.0134550142836343
15	47143864	G	A	-25.352489074804453
15	47144386	T	C	6.686513553566327
15	47148527	A	G	-29.496069329185048
15	47150142	G	A	1.5955703762356261
15	47150612	A	G	-106.95506869478595
15	47150641	G	T	-46.502017050164795
15	47152841	A	G	6.417394499965665
15	47152874	G	C	-1.5630439720666818
15	47155079	G	A	-89.20835262283845
15	47155086	C	T	0.45728012853544264
15	47155276	G	A	6.958815281630448
15	47155531	T	G	-0.3670995883342716
15	47155550	C	T	8.20535064507021
15	47156621	T	C	0.10156125720143727
15	47156634	G	A	-18.872889028558347
15	47156668	C	T	0.8898143139825248
15	47157196	C	T	4.659040586468107
15	47160308	G	A	-42.43446125243463
15	47160593	G	A	1.661669346774941
15	47160627	T	C	2.67884306968517
15	47165103	C	T	-10.524168108922824
15	47165148	T	C	2.5873840201450076
15	47171409	A	G	-150.12333453588326
15	47171418	G	A	1.6253900487992023
15	47171870	G	A	7.119530438229047
15	47172729	T	C	-0.6119055828476139
15	47172751	T	C	1.2192892592481694
15	47173560	G	A	2.0102005894168524
15	47174453	G	A	-1.2805616134173778
15	47175704	C	T	-11.545753970595799
15	47185939	T	G	3.2939971505893464
15	47189211	A	C	8.031349094630057
15	47190214	A	G	-1.9886593471292162
15	47192396	G	A	-27.61693091532834
15	47194199	G	A	5.851610690033338
15	47195225	C	T	3.3578092769748746
15	47195262	A	C	-9.094189116605778
15	47195612	C	A	0.3173786734402011
15	47195642	A	G	1.2448284236396585
15	47196366	A	G	-2.515505286004556
15	47196397	C	T	3.9652613096766327
15	47197939	T	C	-10.397416913621784
15	47203622	A	G	-1.1069018386751868
15	47210014	T	C	-21.728178240382476
15	47213071	G	A	2.742807646422987
15	47218266	A	G	-8.089985877144501
15	47218298	C	T	-1.6443727869894946
15	47219148	C	T	-8.563762759688872
15	47223024	A	G	3.3447436377955437
15	47230125	G	A	-18.348042855364838
15	47230142	A	G	0.13708976058684463
15	47230919	G	T	1.8967989659959112
15	47235583	C	T	-9.876155336283775
15	47235596	A	G	-12.989092669811727
15	47235664	T	G	-20.69420584627369
15	47236011	C	T	7.388982573744213
15	47238773	G	A	-56.266097028030345
15	47239243	T	G	-28.654504296653613
15	47239273	G	C	-141.831080424452
15	47239291	C	T	-57.1616276387449
15	47240918	T	A	3.0850973840579154
15	47246651	T	C	-15.5483379788584
15	47247924	G	A	-15.270820859905145
15	47249856	A	G	-4.209391774057623
15	47250163	T	C	2.432313251282606
15	47250170	G	T	-2.2756252514002444
15	47260703	C	T	5.558054039540364
15	47260747	T	C	-22.97434762436751
15	47274828	C	T	-6.924389065822654
15	47280422	G	T	-6.701184903957257
15	47280655	A	C	0.631568374204674
15	47280668	C	T	-93.51646542150229
15	47280680	G	A	-5.198583724715947
15	47282467	G	T	0.7358469297859056
15	47282507	C	T	-16.127829847644534
15	47282516	A	G	-0.7299207047594525
15	47282529	C	T	0.8267095274957779
15	47289718	G	A	-0.49987008917924136
15	47293475	C	T	1.8818424669225333
15	47293521	G	A	2.442079012954194
15	47302272	A	G	0.5736726393691907
15	47305513	G	A	0.9840683241158086
15	47305540	G	T	3.657105598200358
15	47305716	G	A	8.828624877734908
15	47310628	C	T	-1.3287092401424179
15	47310828	G	T	1.0054169895658998
15	47319114	A	G	-9.929280700676829
15	47326762	T	C	3.256417840408174
15	47329846	A	G	-0.03912843447960945
15	47329892	T	C	-45.805970587185584
15	47330109	T	G	4.429747916694394
15	47330976	A	G	1.085158676282104
15	47330986	G	A	7.441566080570736
15	47331037	T	G	-15.759697051193145
15	47333748	G	A	0.8158759447956836
15	47333769	T	C	-39.09470008330936
15	47382817	T	C	1.5026094337263185
15	47388481	G	A	0.1761657650144226
15	47388516	G	A	-1.8081797468603344
15	47406997	G	A	4.449333037684481
15	47407064	T	C	-41.27379673787982
15	47407214	A	G	9.737837166811003
15	47414537	G	A	-3.60641431216027
15	47414586	A	C	-55.646472454358445
15	47426957	C	T	0.8730472250408621
15	47429308	G	A	-0.6583943743701202
15	47430825	T	C	7.1741157909646045
15	47432793	C	A	-75.27556171500146
15	47432810	G	A	-146.71095049567703
15	47434405	T	C	1.3369318232088983
15	47434446	C	A	4.491932304597865
15	47438046	G	A	-35.54479391611494
15	47441697	G	A	8.177859776138574
15	47446004	A	T	2.2642458973350568
15	47446049	T	A	4.576056619676136
15	47446162	C	T	8.610041946436466
15	47446208	C	G	0.46933613979643773
15	47446833	C	A	1.6200227943754708
15	47447605	T	C	-9.018188463303888
15	47448022	C	T	-15.407021840585005
15	47449385	G	A	4.079186164113706
15	47450083	G	C	0.9382551949503775
15	47450112	A	G	-7.832992472607659
15	47451826	C	T	1.1150345365840604
15	47465699	C	A	6.70203005132589
15	47467838	C	T	-0.7159594429231237
15	47468042	C	T	-22.290145572109395
15	47470383	T	C	-28.94814811973447
15	47472239	G	A	-220.0358860834076
15	47472264	C	T	-296.48549325981
15	47472400	G	T	4.850068601668225
15	47473168	A	C	4.517380803098602
15	47476086	A	G	0.4104319826185172
15	47476105	G	T	0.5366398508088519
15	47476884	G	A	-45.21412554428207
15	47482212	A	G	9.625958180842643
15	47482687	G	A	-6.807664255096826
15	47482714	A	T	0.9310333213522153
15	47482717	C	T	0.6620890456528894
15	47485203	G	A	-27.355977859288032
15	47488478	G	A	0.5269599428262364
15	47488521	G	A	-3.083035161113914
15	47488977	C	T	-20.934116646350958
15	47489021	A	G	-29.582484724794995
15	47489639	G	A	-1.7763568394002505e-15
15	47491233	T	C	0.4144651198395177
15	47491244	C	T	-1.821617697334661
15	47491291	T	C	-0.5427980851472984
15	47493994	T	C	1.1485159160260974
15	47496491	C	T	-3.1450869997588615
15	47503152	G	T	-10.258903671716327
15	47504936	C	T	-39.84657111115848
15	47504955	G	A	-8.309496713408182
15	47505700	T	C	-10.353243660430055
15	47505723	C	T	-11.006299945143839
15	47505765	C	A	5.08856644095931
15	47507224	A	G	0.867757474464268
15	47511241	T	C	6.9820137837250495
15	47512281	T	C	-1.2352133457152394
15	47512291	A	T	-5.9550857388567255
15	47513253	C	T	4.216860623013416
15	47513441	A	C	-46.34869042216269
15	47513478	A	G	-235.1176865694306
15	47513628	C	T	-23.334729626329135
15	47513629	G	A	2.041297019583906
15	47514957	A	G	2.682244394411553
15	47514993	A	C	4.594012368192464
15	47516782	T	C	1.3974090407974682
15	47517177	C	T	4.798630897613291
15	47518372	T	A	7.296584818019253
15	47518384	A	G	-12.31106539001212
15	47518807	T	G	5.719148026104447
15	47519034	C	T	0.42592329400281237
15	47519054	C	G	-2.109358840322047
15	47519062	G	A	-71.90223941828754
15	47519079	C	T	6.899020336195461
15	47529722	T	C	-13.235158821460574
15	47530169	G	A	-3.653836963971118
15	47530432	C	T	-4.784111111647691
15	47531924	A	C	1.6518361119244656
15	47531965	G	T	0.11122563511022499
15	47533478	G	A	-30.377491833749446
15	47538146	G	A	6.49204140662914
15	47538377	G	A	-0.06516813058425619
15	47538385	C	T	0.8144268058501947
15	47547406	A	G	-7.688735762962098
15	47551054	A	T	3.8837717739579585
15	47552657	T	C	-5.526842838580707
15	47553498	C	T	-37.572475414330256
15	47556977	T	G	-39.52031790939691
15	47564074	T	C	1.2816189632623018
15	47566212	G	T	-5.204737647118238
15	47566299	G	A	2.6987063958562754
15	47566333	A	G	4.088642007789529
15	47567187	A	G	1.8315914803590072
15	47567219	A	G	4.012846363048082
15	47567234	T	C	0.3549448397009467
15	47574714	A	G	-0.8854639619477229
15	47575538	C	G	3.492668497167413
15	47575547	G	T	-2.6597872893016774
15	47576969	C	T	1.1447761841009179
15	47576988	C	G	-0.697988675287947
15	47577677	A	G	3.4915522349319854
15	47580939	T	C	5.645738385554067
15	47580975	A	G	4.046040275759422
15	47583439	C	T	7.512352042629571
15	47584440	G	T	-5.321690261487676
15	47584733	C	T	2.887939614010902
15	47584762	G	A	0.17997137944899144
15	47584930	A	G	1.6871019443061055
15	47586319	G	A	1.369498496389495
15	47589283	G	T	5.492620966826051
15	47590373	C	G	2.010669315385824
15	47590396	G	A	7.839422661087154
15	47590412	A	G	-39.7123680440036
15	47590611	A	G	-12.288403882477043
15	47590896	C	T	4.053325932688493
15	47592462	T	C	3.6657907774397227
15	47592610	A	C	-1.636549819157155
15	47592613	G	A	0.3750011089302756
15	47593734	C	A	-36.80017698118718
15	47593734	C	T	0.5364274965314717
15	47594239	A	C	5.826555749268662
15	47594706	T	C	2.0550050721958524
15	47597049	C	A	4.585532731443889
15	47598031	A	G	-14.552216287580451
15	47598051	G	A	1.3081960951295297
15	47599523	G	A	-103.19913675105818
15	47599529	T	G	-151.25357286297185
15	47601521	G	A	3.678449336287711
15	47601553	T	C	0.9251520914081066
15	47610071	T	C	0.6527530861012547
15	47613403	T	C	8.877633516438435
15	47614645	T	C	-5.247563879127485
15	47614687	A	G	1.9721332528067688
15	47614737	T	C	-8.664458855453633
15	47618314	T	C	-20.677309316377432
15	47620967	C	T	-41.04789141656329
15	47620981	G	A	-2.1978481505003646
15	47622100	A	G	-2.558930157103079
15	47627272	G	A	9.457100581190387
15	47627713	A	G	-0.17913646281459883
15	47627743	A	G	-9.090344844795256
15	47627756	A	T	3.1461093266700555
15	47629594	G	A	5.358293447376125
15	47629626	C	T	3.4834212019080137
15	47634000	T	C	-42.30813176101037
15	47638406	A	T	-41.37235728844462
15	47638438	G	T	-1.2209200013840036
15	47640787	T	C	-8.946217170256206
15	47641522	C	T	2.8370907576045266
15	47642480	T	C	-522.0416700252154
15	47642503	C	T	-49.10211399491345
15	47643795	A	C	5.029885401041609
15	47643802	C	G	-2.440593614186584
15	47644214	G	A	-30.38123647163866
15	47648623	C	T	1.9201986351978046
15	47648910	A	G	-83.42691245157948
15	47650106	T	C	-7.237422824486204
15	47650137	A	C	7.62043614091999
15	47650486	C	T	1.2668824109023245
15	47651161	T	C	-128.83799269334668
15	47651168	G	A	-63.708842365167584
15	47651362	T	C	-1.0068057143307687
15	47652816	G	T	7.58473532402604
15	47658214	A	C	4.522892765760842
15	47658218	G	A	0.39304837591168784
15	47660070	A	G	-15.324140410415568
15	47660070	A	T	0.5282095410074472
15	47661357	G	A	-1.3625517275152692
15	47661369	G	A	8.2450064620225
15	47661431	G	A	2.2133060979449493
15	47663487	CAT	C	0.0
15	47663856	C	T	-253.15912074423795
15	47663870	G	A	5.529610166469864
15	47665185	G	A	6.043055936834206
15	47665923	A	G	-137.54511618190554
15	47666833	A	G	-27.581864711695744
15	47669542	A	G	-22.817596708833662
15	47669682	C	T	6.352984008100973
15	47670774	A	G	-39.30146410193447
15	47672312	C	T	2.815214130738239
15	47674812	A	G	7.118573464906147
15	47675569	G	A	-255.59779862104006
15	47675585	G	A	-73.07147890228043
15	47675602	C	A	-197.856457042295
15	47675655	C	T	-7.01942135288664
15	47676110	C	T	-20.566461313885156
15	47676489	A	C	-5.79606463109849
15	47676519	A	T	-37.46681131547484
15	47676830	A	G	-3.8592836268999253
15	47676855	T	C	-47.850852618130375
15	47677596	A	G	6.672260462450138
15	47677944	T	C	3.2908681617145685
15	47677953	C	T	5.560490064266558
15	47678873	G	A	1.6474089027460632
15	47678898	G	A	4.259962013007678
15	47679257	G	A	-9.440206568729993
15	47679714	T	C	0.6462431266091055
15	47679726	A	G	-1.6368047232590488
15	47680801	C	A	-20.77019538951754
15	47680815	G	A	-18.2830859234291
15	47681250	T	C	-8.711267497486917
15	47683072	G	A	1.3248808337693827
15	47683095	C	G	-8.547672027374576
15	47683646	A	G	-9.256489770616101
15	47684464	C	T	-12.018620444474438
15	47684508	A	G	5.128355397058838
15	47685010	G	A	3.9383985701770126
15	47685045	A	G	0.6760289121130665
15	47685059	T	C	-47.809136715788554
15	47685306	A	G	4.235774618364301
15	47685350	G	C	2.3512288119410396
15	47685378	A	G	4.49393299017356
15	47685504	T	C	6.225535218096409
15	47685701	C	T	-21.554382223117727
15	47685753	C	T	8.731672443936985
15	47686081	C	T	-3.4287062081330095
15	47686145	A	G	-26.810979842519373
15	47686263	G	A	0.9298515765385655
15	47686590	C	T	3.942535998643505
15	47686662	G	A	4.710196554673528
15	47687791	G	C	-34.6170205030412
15	47687835	G	A	10.319559791272694
15	47690050	T	C	7.27249949689576
15	47694041	G	A	6.138538715144021
15	47695101	C	T	4.596999985267756
15	47695113	A	C	-38.97793795921643
15	47696145	A	T	2.9391663725782546
15	47696191	A	G	2.7549150345270714
15	47696589	A	G	4.98124536261639
15	47697938	G	A	2.064092083026024
15	47698041	G	A	3.091025351213828
15	47698342	C	A	-24.798480041485163
15	47698363	A	C	-39.39647619655443
15	47698382	C	T	-0.8622422942444263
15	47698564	C	T	-34.40780607801935
15	47700797	G	A	-6.093535667632752
15	47701450	G	A	4.116915491633334
15	47701471	G	A	-3.0980416522706964
15	47701925	G	A	1.7758705004709991
15	47701929	A	G	7.567460844324158
15	47702088	C	T	-1.9034153562355431
15	47702127	T	C	6.88377517811932
15	47702442	G	A	5.094212764177426
15	47702466	C	T	0.237964194543137
15	47704351	C	G	0.3552476953847741
15	47704396	A	G	6.236349682410944
15	47704600	C	G	6.897557137215697
15	47705270	T	G	-31.234613666541918
15	47705275	C	T	1.6896128778512303
15	47705311	C	T	1.2614598975683275
15	47706909	A	G	0.2549552816890337
15	47707514	C	T	-8.904810547150193
15	47708406	A	G	-16.354787134076105
15	47708579	G	T	-3.7092988937156424
15	47709199	C	T	8.091563274099824
15	47711617	T	C	3.376439782482292
15	47711652	A	G	3.859293874254943
15	47713091	T	A	3.3140987496027474
15	47713102	A	T	5.073837946818456
15	47715996	A	G	-636.3421321918304
15	47716002	C	G	-788.0841417325955
15	47716037	C	T	-142.5437905012859
15	47716662	A	G	-2.0958508139888767
15	47717163	G	A	-19.782511247569346
15	47717204	G	A	2.475029383463946
15	47718652	A	G	8.215081852230467
15	47718700	C	T	-9.707101009365262
15	47719892	A	G	-6.183203196600518
15	47723113	A	G	7.824316910564447
15	47723974	A	T	0.9051999507402098
15	47723981	A	G	-23.26104299986946
15	47724040	G	A	7.08514900693808
15	47725696	A	G	-0.16367492583776944
15	47725714	T	A	0.5272163623515507
15	47727808	C	G	0.5190021202466806
15	47727827	A	G	-0.32083430312900596
15	47730015	A	G	4.343859633681857
15	47730471	C	A	-0.06453852113757286
15	47730508	G	A	7.769733990806342
15	47730870	T	C	-47.16705294980602
15	47730906	T	C	2.0355884315826085
15	47730915	G	A	-19.612106690210567
15	47732499	T	G	-50.90992584854757
15	47736435	A	G	-2.445594522894398
15	47738063	A	G	-90.86781733706266
15	47738913	G	A	-11.273570149563968
15	47740884	T	C	0.13025343216699348
15	47740932	T	C	5.463512269505371
15	47743625	A	G	0.3242484080637933
15	47743734	T	C	8.345479334328045
15	47744248	G	T	0.05186817228636009
15	47744306	A	G	2.4514460507321
15	47744331	G	A	3.7430533038332197
15	47748312	A	G	1.0019169783938064
15	47748352	G	T	-15.661016363932506
15	47748367	G	A	-1.3897567587158637
15	47749434	C	A	6.401081717382111
15	47751651	T	C	6.53737244044987
15	47751687	A	G	0.99713664137664
15	47751714	G	A	4.655583383466363
15	47751729	G	C	0.875978933028021
15	47753585	G	A	3.361824109809275
15	47753587	T	C	7.606760077303987
15	47754007	G	A	2.822955873694239
15	47754018	T	C	-258.01606296052523
15	47754018	T	G	-0.04879016416943216
15	47754027	G	A	-241.4997710005864
15	47754037	T	C	5.329070518200751e-15
15	47754312	A	T	5.618976008243406
15	47754332	T	C	0.19464357961643763
15	47754782	G	C	2.361423455633483
15	47755532	T	C	2.7948957272947137
15	47761757	C	T	-18.57761961123947
15	47761789	G	C	1.2292829327652708
15	47761815	T	A	2.2573318486629415
15	47761859	G	A	-2.9011153434785246
15	47763709	A	T	0.1559324866715297
15	47763726	C	T	7.7425590457532945
15	47764571	C	T	2.7261042240239686
15	47764705	C	T	-5.085933016113588
15	47764725	C	T	-9.607337822621504
15	47764727	T	C	-32.63662434000253
15	47767101	G	A	6.764616499831389
15	47767131	A	G	4.218885836334264
15	47768879	G	A	6.188275141606935
15	47769424	T	G	-9.533158956606714
15	47769499	A	G	4.177091905413134
15	47769535	C	G	1.6325424890627556
15	47771532	A	G	3.1430989024611318
15	47774656	C	T	2.758546323152812
15	47779313	T	C	3.567633408545815
15	47781090	G	A	-3.977128342176231
15	47781092	TGA	T	1.168433815191582
15	47781093	G	A	-6.545938438942359
15	47785184	A	G	1.528589269693553
15	47785201	C	T	-3.6030764264342015
15	47785205	T	C	1.5021800929394953
15	47785220	A	G	0.11321002937134317
15	47785257	A	G	1.4130936427482066
15	47785296	A	T	-0.448092361990577
15	47785717	A	G	2.6452624373112013
15	47785743	C	T	-13.158914983925571
15	47785834	A	G	2.3672615682680753
15	47788809	G	A	-251.01861165580522
15	47791573	C	T	-1.145594990610336
15	47794201	A	G	-4.3884890734116215
15	47794478	G	C	5.214936549573393
15	47794503	G	A	-44.44525412193889
15	47795750	T	A	-0.5469524863256101
15	47796089	T	C	-8.35618307492223
15	47796192	A	C	-20.9716619377632
15	47796829	A	T	0.5728892953282507
15	47796854	G	A	2.3524213734888217
15	47796875	A	G	8.5533545176022
15	47797612	G	A	-7.124839067997529
15	47797618	C	A	-1.7763568394002505e-15
15	47797832	A	G	-21.007496893491407
15	47797998	G	T	2.4535731082726198
15	47803635	G	A	3.7004043910519595
15	47804269	T	C	7.8359545432340365
15	47805237	G	A	-13.579059284113102
15	47805979	G	T	-2.238193068396983
15	47806012	T	C	-13.334134071004884
15	47806722	C	T	-17.442246650112793
15	47808735	G	A	3.3020271000787016
15	47810363	G	A	2.6924066428709903
15	47810386	A	T	4.739589946744671
15	47815484	G	A	-74.80339195683155
15	47816055	C	T	8.379699067767431
15	47816255	T	G	2.3037758105939456
15	47816374	G	A	-15.753049524382734
15	47817840	A	G	-35.43430847255331
15	47820519	G	T	3.105181640110912
15	47820853	C	T	1.0097408952576057
15	47820893	C	T	-1.7763568394002505e-15
15	47821612	G	C	-138.12425738426646
15	47821637	A	G	2.5680709078897035
15	47822473	A	G	0.9167387469483383
15	47822517	T	C	1.7976483387728859
15	47824426	T	C	-24.323360678215977
15	47825083	T	C	-3.596565816347722
15	47825290	T	C	-15.565510053345863
15	47825320	G	A	0.15387144187479684
15	47828326	C	A	3.349815658391888
15	47828716	T	G	-17.34054249530709
15	47831545	T	A	7.28884457366439
15	47834826	C	T	4.430871283450413
15	47835989	G	A	-0.5724213395355395
15	47836009	A	C	-14.93420474850973
15	47836048	A	C	1.1388036564983377
15	47836049	C	A	4.0990545256535125
15	47837222	T	G	0.7790397814203498
15	47837232	A	T	4.115326434231973
15	47837257	A	G	1.9234918062666093
15	47842705	C	A	-0.13839708320512223
15	47842706	T	C	3.1413362331646777
15	47846595	G	A	3.49593656683828
15	47846595	G	T	-1.7763568394002505e-15
15	47846624	A	C	5.347376513124798
15	47848849	C	T	-21.481630383144875
15	47850326	T	C	3.68164364952281
15	47852961	T	G	-3.0956249187383964
15	47855413	A	T	-28.419403005474123
15	47855433	A	G	1.2007640611045627
15	47858255	G	A	-10.016883376296393
15	47858408	A	G	1.6474428770788432
15	47859085	T	G	1.45173178236473
15	47860001	T	C	-0.9011588045918888
15	47862963	G	A	-2.61310644405785
15	47866279	A	G	-4.83997916803037
15	47866316	A	G	5.729230661117979
15	47866348	G	C	-2.0170509663875595
15	47866358	A	T	-3.7329062175946337
15	47867243	G	A	1.8299174684302368
15	47870186	G	T	-6.555659780130556
15	47873172	C	T	-35.33605234412789
15	47873469	A	G	3.195182480520087
15	47873477	T	G	-5.958946205921167
15	47873595	T	C	-0.21871316320158662
15	47873605	T	A	7.921037853473534
15	47873950	A	C	1.6393468166877465
15	47874511	G	A	-3.5976161399139546
15	47875035	C	T	-6.316413646423827
15	47875273	A	G	-43.19976419085651
15	47876710	C	T	-11.541753298211917
15	47876721	A	G	-3.3160028414158678
15	47876745	T	C	2.0542565590392297
15	47877690	T	G	7.654438049303279
15	47878420	A	G	-4.168063763709144
15	47878621	G	T	-1.9225892856793525
15	47881009	G	C	7.995334646673653
15	47881056	A	G	5.039965758422111
15	47886012	G	A	-22.58907673820613
15	47886015	G	A	0.6617934325682082
15	47886044	A	G	2.5784885281094017
15	47886057	G	C	-72.55542679932842
15	47886677	T	C	1.0559653997447622
15	47886702	C	T	-3.250058378822361
15	47886932	A	G	-24.627790169884975
15	47886974	C	A	-20.073352035409698
15	47887001	A	G	-6.339268554598677
15	47887105	G	A	2.646643356667594
15	47890350	T	G	-92.19996976850052
15	47891413	A	G	1.871927036830014
15	47891932	A	G	-2.2693236760078452
15	47892298	G	A	4.411000023232189
15	47894536	G	A	-100.13598268355054
15	47894552	A	G	-20.02389497471995
15	47895214	T	C	-3.795622254028787
15	47895376	G	T	-2.568830035951665
15	47895424	C	T	-9.765970491460395
15	47895505	C	T	-5.362589318550819
15	47895543	A	G	-9.611332165359274
15	47895581	A	G	-3.4395472805390472
15	47895831	C	T	0.15657524498004527
15	47895839	C	T	2.169219544352698
15	47896440	A	G	-1.1330311366418773
15	47899868	A	G	-3.397573640611883
15	47904808	T	C	-167.83400143897052
15	47904808	T	G	0.0
15	47904819	T	C	-208.00501282026926
15	47904893	T	C	-18.937825135601088
15	47904908	T	G	0.13245349235094572
15	47906718	T	C	1.8089743821237771
15	47906831	C	T	2.3306665870851457
15	47907160	G	A	-25.561882858983154
15	47909494	A	T	2.552443984039199
15	47909513	A	G	-38.75941648539083
15	47911263	C	T	-9.044189640741026
15	47911291	T	G	4.128546715197443
15	47911293	C	A	3.577591421557825
15	47911300	G	A	2.4227998938246156
15	47914691	G	A	1.8310930268580687
15	47915012	T	C	7.17500561458837
15	47915304	T	C	-24.63060657073038
15	47916343	C	T	1.3534401183405844
15	47919290	A	G	3.8424465758180286
15	47919317	C	T	-18.5072795167016
15	47919462	C	T	1.9057875331566247
15	47921514	T	C	-8.788753070650275
15	47921535	T	C	-51.5797801210465
15	47921539	T	A	-0.9639996358639582
15	47923520	T	G	8.003145300201139
15	47925066	T	C	5.8434327068462135
15	47925203	A	T	5.928816678193469
15	47926609	A	C	-138.0093746103721
15	47926629	G	A	-28.187263954082482
15	47926800	C	T	-201.75356792088678
15	47926812	A	G	-47.660885152383344
15	47926828	G	A	-1.0568295143714312
15	47926845	T	C	6.689153268323933
15	47927846	A	G	2.304533681475389
15	47927894	C	T	3.434230231308673
15	47927920	T	G	-5.594522506033174
15	47929294	T	G	-3.218080820812249
15	47929317	A	G	1.8774750094563597
15	47929494	G	A	-0.028393988613347076
15	47929537	C	T	3.698376544230994
15	47931729	G	T	-22.804477091840454
15	47932823	A	G	1.208376777058218
15	47932843	T	C	-1.6677409981275577
15	47933163	C	T	-10.311898640449728
15	47933343	C	T	-1.8566035414444304
15	47934326	C	A	3.2236841479301557
15	47935785	A	G	6.1085683202818455
15	47935843	G	A	5.293845735988723
15	47936363	C	T	1.0829509374407262
15	47939505	C	T	7.317789095670376
15	47939507	T	A	1.0874070616242744
15	47939956	A	G	5.932314901143398
15	47944152	C	T	6.768195820279287
15	47944782	T	C	-4.955099154564779
15	47944800	G	A	0.40609553962565137
15	47944809	A	T	-6.85280983352459
15	47944827	A	G	-37.76024940853131
15	47947291	C	T	4.977091759524226
15	47951141	G	A	-2.2208403990798633
15	47954385	C	T	6.072981061513927
15	47956756	G	A	-17.41617206408955
15	47960067	G	A	1.902651254625253
15	47961466	C	T	0.3390359203475537
15	47963954	C	T	2.3975041687244794
15	47964388	A	G	0.3168176539262486
15	47964410	C	A	1.0522332294513017
15	47968783	C	G	1.072015934964723
15	47970548	T	C	-9.423861635938012
15	47973744	G	C	-2.8657531892004062
15	47975966	A	G	5.474695428012636
15	47975979	C	T	-0.5812134811853316
15	47976280	C	A	-60.15387229079897
15	47979127	A	G	-2.0567724276734243
15	47979578	G	A	5.753381331503986
15	47982456	A	C	6.331144417455105
15	47982492	G	T	0.12990134632673112
15	47983232	G	A	3.392415221887857
15	47984370	A	G	0.24987728696181755
15	47984392	A	G	1.5316514896348945
15	47986612	T	G	-0.2899210375235288
15	47986632	G	A	-3.3735575451470385
15	47986973	T	C	9.59524939676521
15	47987005	A	G	1.7763568394002505e-15
15	47987324	C	A	-15.7298526248469
15	47989799	A	G	-3.4440676079320856
15	47990266	C	A	6.3074244470462855
15	47990840	A	G	-4.868912813884892
15	47994054	T	C	-12.711536089786025
15	47994132	T	C	1.552692010091766
15	47994152	T	C	-16.207960502766582
15	47994703	C	T	-69.49125242620721
15	47994728	G	T	4.037013676008426
15	47995015	A	G	-0.9159753577823739
15	47995019	A	G	0.7177648239936172
15	47995384	G	A	5.759747505566336
15	47995418	G	A	-3.571294847480887
15	47997360	G	T	-58.917037437377076
15	47997769	G	T	3.269020038800589
15	47999116	G	A	3.2032356997603966
15	47999160	T	C	-0.5317453542320454
15	47999319	C	T	-9.37261399185809
15	47999541	A	G	-32.403657570338964
15	48002547	T	A	1.7017873778841004
15	48005470	G	T	-0.1264386923608658
15	48006578	G	A	4.99487242986106
15	48008970	G	C	-15.391384118918724
15	48009263	C	G	4.745068406178687
15	48015116	G	A	4.315000674863766
15	48023229	A	G	-2.1822118678717306
15	48024922	A	G	7.457911054103532
15	48026016	G	A	-1.2328924220946664
15	48027204	A	C	1.631044464040313
15	48031158	T	C	2.839385723526446
15	48031281	T	C	-21.573577617511546
15	48031966	C	T	4.446176766169627
15	48034025	C	T	7.003078388132051
15	48034039	T	A	2.2767361433589013
15	48034357	A	G	8.38472495742644
15	48035685	G	A	5.151977198422172
15	48035701	G	C	-0.6224278671003862
15	48040919	A	G	2.63940631837613
15	48042146	A	G	-12.491878030885347
15	48044687	C	T	-2.044703090961777
15	48045248	A	G	0.39345320352913227
15	48045641	C	T	2.3660309086361035
15	48047676	A	G	1.1385543714331998
15	48050518	G	T	-17.97365468463431
15	48050564	C	T	3.302966295420445
15	48051456	A	G	-10.409134069492213
15	48053229	C	A	9.188135151160166
15	48053730	A	G	-0.514784566405071
15	48055119	T	C	9.291593000054489
15	48055738	C	T	-8.327757343979103
15	48056219	A	G	0.9084160713600777
15	48056958	C	T	7.325945520513413
15	48058071	G	A	-15.206471791081642
15	48058929	G	A	2.919207845903655
15	48059001	G	T	0.4858783450782749
15	48059027	G	A	2.3702484383341
15	48060328	A	C	-4.177338327574036
15	48060331	A	G	-0.5045943774421193
15	48060450	A	G	6.178844373924219
15	48062074	T	C	-1.4881588727985235
15	48063076	T	C	-23.621646503355805
15	48067987	A	G	4.5540550140876785
15	48069167	T	C	-44.32772980632399
15	48069193	G	A	1.5382648143214492
15	48070491	T	C	5.352128711989279
15	48070494	A	C	0.8661312731026083
15	48070769	G	A	2.0140183732368637
15	48070777	C	T	-361.7802975858194
15	48070793	C	A	-161.37570184079777
15	48072132	T	C	-40.65295712851912
15	48072155	TCGGGTAATCTCAACCA	T	24.874178039667953
15	48072156	C	G	-168.14382890844354
15	48073043	C	T	-233.4082965886828
15	48073058	A	G	-186.14361071546045
15	48073406	G	C	-0.22639727694832068
15	48073424	G	A	-4.229232470788704
15	48076907	A	G	3.2120326145815152
15	48076922	G	A	-29.119711132188968
15	48078332	G	A	-21.41282460281218
15	48078952	G	C	3.544404866488092
15	48078992	C	T	-3.4618756874242553
15	48079061	A	G	0.5107357024044159
15	48079065	A	C	5.9296108155740495
15	48080805	G	A	4.588390902574245
15	48082041	AACACCAC	A	21.597188342959967
15	48082063	T	A	7.005848899533701
15	48082151	C	T	4.230049283110928
15	48082196	C	G	-17.313976817868024
15	48082819	G	A	-6.402469984505844
15	48082832	T	C	7.1160586348614725
15	48083026	T	C	-65.92226576503344
15	48084733	G	T	9.081250434128377
15	48084753	G	T	4.293186928809744
15	48086046	A	G	-0.2926027133896998
15	48086048	T	C	-0.44848584696629423
15	48086056	A	C	-10.075699075930972
15	48086083	T	C	-54.50299780462774
15	48087500	C	T	-9.285009795576572
15	48088244	A	T	6.84223145614669
15	48088290	C	T	-35.888683694631254
15	48093124	G	A	-0.7866116192217323
15	48093330	G	T	-17.452979638050238
15	48093347	A	T	1.7667080042928074
15	48095108	A	G	-5.333124590082663
15	48095136	G	C	0.9249397281715499
15	48095149	C	T	-93.52841513659041
15	48097117	T	C	1.9979956854858738
15	48097160	C	T	4.106070045905424
15	48098423	A	G	5.584337357011462
15	48100881	T	C	-0.764128987520964
15	48100955	G	A	3.6105978240902896
15	48101999	G	A	1.7933178663972722
15	48102010	T	C	-21.22484295740469
15	48104152	G	A	1.6476021935320073
15	48104178	C	T	3.5204185244277806
15	48105413	G	A	1.9442966399474226
15	48105413	G	T	2.8635332538149196
15	48105416	A	G	-79.18024113699175
15	48105431	T	G	1.6211353182998192
15	48106894	G	A	0.2733406534709797
15	48106921	A	G	2.1232421609038266
15	48108119	T	C	6.497964667336417
15	48112038	G	A	1.198828134498397
15	48115632	A	G	1.9302791046361545
15	48117421	G	A	0.23391803894084084
15	48117448	A	G	-5.046223328987255
15	48118961	T	C	4.810425907971874
15	48119168	A	G	-30.740669377517406
15	48119177	C	T	0.09795443137636362
15	48119313	C	A	-1.3260342780399146
15	48119329	A	C	7.752482462374244
15	48121153	G	A	-11.150051100046769
15	48126229	A	G	-0.4152057819692363
15	48126273	A	T	3.6601190709475286
15	48126932	C	A	6.27126057114401
15	48126940	C	T	-2.860057868598348
15	48128896	G	A	-4.104085816254157
15	48132379	C	A	-29.060562782540728
15	48133686	G	A	3.6745732162016775
15	48133784	A	G	1.1003396790129027
15	48133797	G	T	-12.52689565914807
15	48135564	C	T	-2.594359690940111
15	48135610	T	C	0.0
15	48137208	G	A	3.5632437323736195
15	48138410	G	T	-75.2213225241021
15	48138418	G	A	-125.21139897310604
15	48138955	C	A	-11.64385279558883
15	48139153	C	A	0.0
15	48139155	G	A	8.217508771243955
15	48139200	C	G	3.9486086453720173
15	48139302	T	G	-10.69111079733739
15	48139326	C	A	-1.7763568394002505e-15
15	48139336	T	C	2.331903028776649
15	48143003	G	A	-20.379698214330347
15	48145150	C	T	7.652134740985273
15	48145858	G	C	0.0
15	48145908	A	G	-4.790239256556562
15	48146976	G	A	-1.2664906725931377
15	48147462	C	T	5.770192615260383
15	48148135	C	T	1.4670750620934978
15	48150455	A	G	-30.480405593267278
15	48152559	CAG	C	-49.877969759145316
15	48152559	CAGAG	C	0.0
15	48152561	G	C	-54.95700406413016
15	48152563	G	C	1.627221864271858
15	48152565	G	C	-2.470123123473373
15	48152575	GAGAT	G	-306.40415892951273
15	48152577	G	T	-7.725498965396968
15	48152577	GAT	G	0.0
15	48152598	T	C	-3.6714060220697338
15	48152602	G	A	-1.4531423864284552
15	48152610	C	T	1.328087547717585
15	48155824	G	T	-6.942761060174236
15	48155872	C	T	6.140334624335081
15	48156986	G	A	1.65592910687519
15	48157043	T	G	4.230066276544674
15	48157107	T	C	1.763738776158787
15	48157523	A	G	0.037733574764386546
15	48157543	C	T	-0.5962545773395238
15	48162206	A	C	0.5135799600284354
15	48164390	T	A	5.50500358637373
15	48164405	C	T	2.8246046341403126
15	48164442	C	A	-0.486587640816909
15	48167616	TAC	T	0.0
15	48167616	TACAC	T	0.0
15	48168081	C	T	2.7175224508082447
15	48168093	G	A	3.6701952061587217
15	48170362	C	T	-6.32187192503841
15	48170377	C	G	5.110953984190926
15	48170714	G	A	1.6931076826876943
15	48170718	G	A	0.5768966219025042
15	48171045	G	A	4.129592805452601
15	48171095	A	G	3.0167203754954226
15	48171109	A	G	1.816956715608283
15	48171741	A	G	3.7703164483277742
15	48175532	A	G	-16.201550430834686
15	48175549	A	G	-1.1441062854464707
15	48175591	C	T	2.9466913619811503
15	48175816	T	C	1.5311089075894397
15	48175828	T	G	0.9653989498663105
15	48177177	A	G	0.10607097091769724
15	48177187	G	A	2.305132544202932
15	48178492	T	G	5.758919418271033
15	48178905	G	A	2.8920764438880706
15	48179469	C	T	1.5652932389148173
15	48179897	G	A	-16.936307644404224
15	48179915	A	G	-80.18378322226454
15	48183581	C	T	5.228318377220374
15	48184317	C	T	5.782067404192274
15	48184358	G	C	6.548174758998355
15	48188288	T	G	5.81365709223064
15	48192207	T	C	4.987454170266572
15	48200161	G	A	5.233201041386563
15	48201813	C	T	2.3071060370839387
15	48206268	C	T	5.612666134331446
15	48207466	C	T	8.253252043485189
15	48208993	G	A	-0.39190055820574976
15	48209718	C	T	-10.223016034649847
15	48210057	G	A	6.433475341103529
15	48210070	A	G	1.347842163481003
15	48210309	C	T	-0.25131442828090833
15	48210354	A	G	-9.735876301236205
15	48211935	A	G	3.8212370111195906
15	48213168	G	A	-18.62868234299458
15	48215685	T	C	0.1931778210851558
15	48217222	T	C	0.3127737891645648
15	48218005	C	A	1.7071123701157358
15	48218411	A	C	-4.97829636899951
15	48219381	G	A	-2.8575902182637964
15	48224506	G	A	0.6715965313564976
15	48224516	A	G	2.390645094952104
15	48224554	C	G	1.2880145001868168
15	48224971	A	G	8.19187474721002
15	48229600	T	C	4.341683747513342
15	48233717	G	T	0.08667529901637572
15	48233729	A	G	8.167468385801838
15	48242181	G	T	2.1737618175920925
15	48243207	A	G	-26.241770496271783
15	48246954	A	G	7.0358322178517465
15	48252121	G	A	4.201035914140446
15	48252147	C	T	0.6216636360775549
15	48252163	A	G	-2.1645543807885037
15	48253976	T	C	4.897045658375644
15	48253988	A	G	3.179136729451839
15	48255946	A	C	5.35224226709215
15	48256235	A	G	-2.1739610192089476
15	48258923	A	G	-7.945213187291303
15	48258952	T	C	1.1242281280864272
15	48259526	C	A	-9.699080664313444
15	48259719	T	C	-33.62368003580741
15	48260169	C	T	-11.769357199669686
15	48262588	T	G	-0.994639810405717
15	48264495	T	G	-19.786376230807946
15	48267526	A	G	-18.312156128647985
15	48268018	C	T	-9.11286409464856
15	48268761	G	A	4.159786381174852
15	48268803	A	C	7.525477854871495
15	48268829	T	C	-0.356249930906154
15	48270609	A	G	-5.162160899248194
15	48274256	T	C	-1.5455298777687876
15	48274847	A	G	-0.814721847147668
15	48286937	A	C	3.614912662501693
15	48286966	C	T	-0.7787397413246726
15	48290098	T	C	3.1036523936836584
15	48291399	T	C	-17.66038044416746
15	48291408	G	A	1.2350623292753635
15	48293449	C	T	6.160287534779853
15	48293675	G	A	-6.580476108942095
15	48295771	A	G	4.417598599031406
15	48296504	A	G	-54.91251010976521
15	48296524	C	T	-33.64066869092858
15	48298249	T	C	4.890092551499036
15	48298278	G	C	0.8340035393923824
15	48299525	C	T	2.122312972268899
15	48299651	C	T	9.444633589178919
15	48300134	G	T	-0.9557187414081358
15	48300178	T	C	9.754979369923602
15	48300224	G	A	5.437158667532001
15	48303079	C	A	5.104958673162399
15	48308053	C	A	2.2837534341116434
15	48310577	T	C	8.95788961036851
15	48310621	A	G	-0.8563583023976964
15	48311344	C	T	-15.29003258226294
15	48311410	A	C	8.578105633010635
15	48315936	G	A	1.7227353429025225
15	48315945	T	C	-13.397065031404056
15	48315969	G	C	2.4383141397946684
15	48321236	C	T	-14.069040617995144
15	48323471	G	A	4.986353497224625
15	48324797	A	G	0.20176760105806402
15	48324800	G	A	-0.4197605194056653
15	48328908	T	C	0.6423417884452629
15	48328949	A	G	5.359050326460418
15	48329425	T	C	-135.61818057172604
15	48333010	G	A	-101.93001613293927
15	48333058	T	C	2.31866228208696
15	48334544	T	G	3.365316273595452
15	48334867	C	T	7.483577224952112
15	48334914	T	A	-5.733654955469207
15	48335576	T	C	-0.4054651081081646
15	48335592	A	G	2.8616834627555345
15	48350323	T	C	5.248618111017093
15	48352252	A	G	1.0759801199255872
15	48356614	A	G	3.557614115413797
15	48356632	A	G	-1.7763568394002505e-15
15	48357235	T	C	-0.8639436743619644
15	48361403	G	A	-0.21339251371202472
15	48367088	C	T	1.6366589076488918
15	48369535	A	G	-0.1843194641312511
15	48369574	C	T	7.973513355732392
15	48372051	C	A	3.9633697131916943
15	48373024	G	A	-7.479754196137209
15	48375081	A	G	-0.06095624052304238
15	48376309	G	A	-0.7343588303483575
15	48377513	C	T	-8.278442584097322
15	48380938	T	C	7.5941672624558105
15	48383373	A	G	-23.04455613348182
15	48383403	T	G	0.17675953099982955
15	48383870	G	A	-17.18294662483936
15	48383878	T	A	1.6920354034174903
15	48384907	A	G	-3.6513505483562785
15	48387088	A	C	4.606332869816468
15	48389924	G	A	3.11616551388215
15	48389935	G	A	-1.7763568394002505e-15
15	48390956	C	T	-2.634543753496475
15	48392165	A	G	-47.998412812790775
15	48394586	T	G	-3.641503759808076
15	48400199	A	G	-34.201252059929175
15	48401875	A	G	1.016456062829091
15	48403867	T	C	1.3194002999398418
15	48405428	A	G	7.025437395549487
15	48405895	C	T	3.9007605670594767
15	48414969	C	T	5.09851991347932
15	48416360	G	A	2.2124744374482344
15	48418600	G	C	0.18929834191362538
15	48418645	A	G	1.4207030747620575
15	48420744	A	G	-8.30338504144038
15	48424747	C	T	0.017991667255953914
15	48425213	G	A	-4.261306811893975
15	48426195	C	T	2.335303984335182
15	48426484	A	G	-0.6064586365309896
15	48429588	T	C	2.314631664360034
15	48429597	G	T	-41.756678747859496
15	48431644	T	C	2.725187523110206
15	48433306	A	T	1.4790636823418577
15	48433494	A	G	0.30334263077656765
15	48450517	T	C	2.738517614418468
15	48452799	G	T	0.2790344864733907
15	48452817	A	G	3.2105230259408
15	48460188	G	A	5.4112024295054635
15	48471524	A	T	4.953644209731008
15	48478220	T	G	-2.3609901664176522
15	48484413	G	A	-11.496024620984828
15	48485926	T	C	1.0026013541710181
15	48487710	T	C	8.02782657854368
15	48488296	A	G	5.918745442750149
15	48489495	T	C	3.395005616312117
15	48495492	T	C	-0.4754082188695765
15	48495508	C	T	2.989209032782126
15	48499781	A	G	-0.046722163340179534
15	48505322	A	C	-0.3665915749838877
15	48505342	C	T	0.1484131517769054
15	48508400	C	T	3.4818287967173074
15	48508431	T	C	0.7414985144905
15	48514309	G	A	6.599408827221849
15	48519928	T	C	3.339609883688352
15	48519932	G	A	-1.3612136106985435
15	48520590	G	A	6.632087014340867
15	48521916	T	C	2.085190697543565
15	48523226	G	A	1.8898819695119737
15	48523267	A	G	-34.34233277011117
15	48523284	G	A	3.415978361237647
15	48523884	T	G	-5.085587001698515
15	48523886	C	T	-7.391883677601074
15	48526271	G	A	-13.936631553742702
15	48526280	G	A	1.0825150971851922
15	48529940	A	G	-8.88670324643863
15	48536530	A	G	0.4951778124941466
15	48536558	C	T	0.1625189294977698
15	48539587	T	C	3.797620535917302
15	48541347	G	C	0.2967585034950826
15	48541513	A	G	-49.994638372181726
15	48541700	G	A	0.07329338218369053
15	48541995	A	G	0.1678003441030551
15	48542027	G	A	-5.479128863504231
15	48542293	T	A	6.853347705689883
15	48542330	G	A	2.2830853346567874
15	48542556	C	A	-0.9508618055733695
15	48542607	A	C	1.120648288001119
15	48542615	T	C	7.070494714199411
15	48542642	A	G	0.1808553807489357
15	48545363	T	G	0.21450782530541623
15	48545381	C	A	-0.27746341209240377
15	48546727	T	C	-38.16642948151821
15	48546737	T	C	4.525776182568164
15	48548351	G	A	8.270141269125814
15	48548373	G	A	-3.093937894540433
15	48558303	T	C	-1.7973070443217711
15	48558351	A	T	0.5697793907712008
15	48559727	G	A	2.1161887217897952
15	48559801	C	T	-1.4256707505351205
15	48559813	C	T	2.5367592271888366
15	48561834	A	G	-1.2859355431030526
15	48561849	G	T	3.251381621284393
15	48564097	T	C	7.946716106130223
15	48564160	C	T	5.231457417847194
15	48565489	C	T	6.8721063856482925
15	48567014	T	C	-23.52017544301816
15	48568058	A	C	0.6472216763559384
15	48568156	T	C	-27.383573520974096
15	48568259	T	C	-31.712827487843242
15	48568268	A	G	-24.121713765869572
15	48568278	G	A	-31.749251847703817
15	48568309	G	A	-17.301675083377972
15	48569409	C	T	-364.83726502320314
15	48569457	G	T	4.322705726939942
15	48570578	G	T	-12.393991372024177
15	48571914	A	C	-1.6060959350279536
15	48571966	T	C	0.7398882160715754
15	48571983	A	C	2.407570191473722
15	48575423	T	C	5.874661564042979
15	48575426	T	G	5.699635467737606
15	48579429	C	T	0.4569850123036172
15	48579476	A	G	2.5181500606777245
15	48579690	T	G	0.40679813366869944
15	48579704	A	G	-3.9525663257427386
15	48580713	T	C	1.3810709553511327
15	48589731	C	T	4.200672633227667
15	48589741	A	T	-97.04132615248272
15	48589942	C	G	1.1621903431987999
15	48589963	T	C	-8.747888083562886
15	48589981	A	G	-3.0621322652950784
15	48592622	T	G	1.7992578528019276
15	48593223	G	T	-0.12173259941134695
15	48593251	T	G	0.7697868509462165
15	48595183	C	A	0.7329250337361071
15	48595192	G	T	0.2788957197844848
15	48595208	T	C	2.250205466648593
15	48595240	C	T	-2.6373143549692504
15	48595366	A	G	5.379749068415547
15	48595382	T	C	2.259870453099891
15	48596166	A	T	6.590454634898377
15	48597514	C	A	-7.249227922895445
15	48600780	T	C	-9.076331311400283
15	48605563	G	A	3.179340859781176
15	48605564	G	A	2.899680725016422
15	48605577	A	G	-643.2339129331285
15	48606346	A	G	-9.55000856282095
15	48607152	T	C	4.754935240431221
15	48608083	G	A	5.393474587172021
15	48608125	A	C	4.855466527572387
15	48611760	T	C	1.2203167567046176
15	48611769	G	A	0.4167260088576068
15	48611800	G	A	2.1929479709040702
15	48616685	G	A	3.3808278125169675
15	48618819	A	G	3.223412571145671
15	48620192	G	A	0.4213105326262774
15	48624677	G	A	5.724926649265397
15	48624996	T	G	-11.380093572062835
15	48625002	G	C	2.6155486094071403
15	48625023	C	A	0.28545306658406666
15	48628201	T	C	-0.41826605166682107
15	48629336	C	T	4.094315811598333
15	48633134	A	C	0.7506307093978517
15	48633153	C	T	-0.2999827900348482
15	48633243	A	G	4.82471839220352
15	48635312	G	T	-0.35755011592381614
15	48635348	A	G	4.40678408939675
15	48647426	T	C	3.5973985576001706
15	48647507	G	T	7.742352433846461
15	48653107	G	A	-122.76444764072767
15	48653153	G	A	0.12783337150988405
15	48655917	G	A	-35.69287713437552
15	48655940	C	T	-48.22794814464396
15	48660458	C	T	-80.42247823006619
15	48661343	C	T	-13.417326758810306
15	48665026	G	A	-7.733592796977975
15	48665478	G	T	0.03463378098694925
15	48665837	A	C	-0.41338760498394045
15	48665837	A	G	-1.1565737114997336
15	48667801	C	A	-61.71882735036161
15	48667817	C	T	4.94809069126495
15	48667821	T	C	-1.3383053519555705
15	48667837	A	G	3.324670721945493
15	48670305	G	A	-0.2849934634632536
15	48670608	C	A	4.974390710385704
15	48670651	A	G	5.273865260666751
15	48673004	T	C	2.712580260577111
15	48673014	A	G	-4.2189350816606765
15	48675227	G	A	2.6909911981147143
15	48675253	A	T	-25.585295537100137
15	48675400	T	C	6.567152191846615
15	48675442	T	C	0.43969963964363323
15	48675874	T	C	6.816395565698256
15	48675900	G	T	-36.55855896495905
15	48676752	C	A	-35.73214726777405
15	48676762	A	T	-7.62385438513593
15	48676792	A	G	-2.8845728462306415
15	48677383	T	C	6.7955171647117805
15	48678085	T	C	8.129133135482332
15	48683235	G	A	-8.238394778406475
15	48684958	C	T	-113.85907124084588
15	48685101	C	T	8.426585961458839
15	48686310	C	T	2.7472389682388876
15	48687328	C	T	-33.720433594093265
15	48688799	G	C	-1.899199665380367
15	48694211	C	T	7.020618416236173
15	48697676	G	A	4.873911069744279
15	48698503	T	C	-1.9629449973235769
15	48698548	G	A	3.7513077754501847
15	48698932	C	T	-2.9058801116607373
15	48699486	G	A	-5.590952924842897
15	48699929	T	C	-3.9317534586607525
15	48700103	T	C	-2.1816804391928617
15	48701029	C	T	-7.756957564588449
15	48701034	T	C	0.12139371299534041
15	48701198	G	A	3.2530819722200572
15	48701228	C	T	6.2176369396993305
15	48701607	C	T	2.457262868050064
15	48701612	A	C	-3.2600681050880684
15	48701625	C	A	-23.74562883229555
15	48702103	A	G	-2.5658868214804915
15	48703130	T	C	1.421074964881937
15	48704079	G	C	1.7720012059767196
15	48712742	C	T	0.8272177041166326
15	48712744	C	T	-3.4661278457302007
15	48712757	G	T	5.349676451803587
15	48715448	A	G	7.103083404379502
15	48716399	G	A	1.6589665660167139
15	48716449	G	C	2.1240749294706216
15	48716853	T	C	5.993353757899966
15	48718338	A	G	3.885815676947457
15	48719233	T	C	-1.7763568394002505e-15
15	48720266	A	G	-1.7763568394002505e-15
15	48720271	C	T	7.475603171851615
15	48720526	G	C	-13.614540753567782
15	48722884	A	G	1.7480988220972886
15	48722907	G	A	-0.5835040605251312
15	48722907	G	C	0.0
15	48724305	C	T	0.9600603938329453
15	48725102	C	T	0.6953163680250878
15	48726550	T	C	4.7750332548980605
15	48726933	C	G	4.2573449488686474
15	48728291	A	C	5.159601512174502
15	48728634	C	T	0.2724761150966497
15	48729000	T	C	-1.0182747468879274
15	48729030	T	C	4.420830316135833
15	48733788	G	A	6.226246008074666
15	48734216	C	T	1.645960935024048
15	48734624	G	A	-19.657188937302635
15	48734651	G	A	-4.976573876759632
15	48736684	A	T	-0.0017877260925178717
15	48739082	C	A	6.337433867017806
15	48739224	T	C	3.763230287235272
15	48739274	A	G	8.409862035319746
15	48739652	T	C	-42.79492887786182
15	48739665	G	A	-35.800402556954396
15	48739690	A	G	-1.7763568394002505e-15
15	48740072	T	C	-11.43327414096939
15	48740097	C	T	-52.68155127850514
15	48741557	T	C	7.033435704143356
15	48741996	G	A	-3.277797027954877
15	48743869	C	T	0.049708728725176954
15	48743984	T	C	4.4562822439893335
15	48744005	T	C	-20.962942945106988
15	48744278	T	C	6.377304628350428
15	48744489	C	A	1.2361922471336566
15	48752256	T	C	5.98707492366975
15	48752278	C	T	6.566312683810791
15	48755118	G	A	-1.1278168156269448
15	48755119	G	T	-0.22206188544346794
15	48755168	T	C	7.163257606667683
15	48755472	G	A	4.088315496095673
15	48757195	A	G	-102.63960300919098
15	48758527	T	C	5.98314487128482
15	48759291	G	T	-7.657266848751535
15	48759318	C	A	0.6067767277857552
15	48759341	T	C	-3.7370270177074776
15	48760750	T	C	3.1678270355905607
15	48763754	A	G	0.7655104448622279
15	48765033	A	C	-2.2326928944166884
15	48765044	T	G	-25.552438224103753
15	48766855	A	G	1.7274150513758268
15	48770580	A	G	-14.53805759387433
15	48779402	C	T	2.6348022920556087
15	48779506	T	C	0.3774391384550295
15	48779530	G	C	-13.728183554030695
15	48780089	A	C	8.536196486000334
15	48782042	T	C	-0.10661142682320879
15	48782563	T	C	-16.801179017462346
15	48782569	C	T	-9.445361871531533
15	48787194	C	T	6.0465851028739035
15	48787245	T	C	7.563186342611514
15	48787926	T	C	0.030962225603969884
15	48790496	C	T	-1.1781417583483762
15	48790511	C	G	0.4905158193533605
15	48791644	T	G	0.8125863511859261
15	48795877	G	A	-12.625456483898235
15	48797192	C	T	2.6215074797914877
15	48797307	A	G	-6.465000975311343
15	48803806	C	T	0.4574035969144159
15	48803839	T	C	10.416254894533266
15	48803919	T	G	-58.65195858635161
15	48806539	C	T	-1.6966087689706928
15	48807868	A	G	-6.681894474279263
15	48809428	G	A	-21.96782339656238
15	48810394	A	C	0.8708558346020236
15	48812020	A	G	-33.506667404761174
15	48812383	C	T	-1.9295356412312703
15	48812828	T	C	6.322744006361971
15	48816080	G	A	-2.350054289896436
15	48816654	C	A	-7.171210931216594
15	48816699	G	A	0.5036918707148725
15	48819502	G	A	2.0369331263118493
15	48819544	T	A	4.8471032408319825
15	48820672	T	C	-4.846603280766887
15	48820707	C	A	-6.327412969125364
15	48821350	G	A	6.193570510498828
15	48821374	T	C	1.1626034548336985
15	48821379	A	G	-1.7763568394002505e-15
15	48822627	C	T	-8.10183800464256
15	48823770	A	G	5.611820662877106
15	48823787	A	G	-1.7763568394002505e-15
15	48827144	T	C	-2.868711337830975
15	48827155	G	A	1.7924526114920507
15	48828161	A	C	-18.172855159673418
15	48828551	C	A	-3.9814847154102626
15	48828551	C	G	2.9250095779143503
15	48831212	C	A	6.107804153410141
15	48839000	T	G	1.62569349899624
15	48839019	A	G	-7.474184088199765
15	48839034	C	T	2.8066660066872924
15	48839065	G	A	7.730796100739097
15	48842670	C	T	4.077110339459976
15	48843598	C	T	1.9081505749290937
15	48847733	T	C	5.692645064375027
15	48848536	C	T	6.952378788553686
15	48848582	G	A	-65.67223641041528
15	48849224	G	A	3.796272004974524
15	48851881	T	C	0.8346190176617068
15	48852706	G	T	7.7389807032759546
15	48852755	T	C	6.489797414593793
15	48856119	T	C	6.380833171498123
15	48858061	T	C	-7.395744214528124
15	48859930	T	C	3.555468528835261
15	48859966	T	C	5.439630066406606
15	48864367	A	G	-3.0059521963466995
15	48864779	A	G	0.8856905623223934
15	48864797	C	T	7.042293066599084
15	48866693	C	T	1.0214676821106377
15	48868959	A	G	1.5364513017685208
15	48870018	G	A	1.8100054890684856
15	48870456	C	T	-5.451214920196437
15	48876534	G	A	-1.7763568394002505e-15
15	48879291	C	T	6.571854012432594
15	48879360	T	C	4.306324273256449
15	48882289	C	A	-1.7763568394002505e-15
15	48882317	C	A	-0.43434661830315413
15	48882966	A	C	-2.93768069050566
15	48883696	T	C	7.8651273903124075
15	48884829	A	C	-2.916563773163036
15	48884844	C	T	2.9375977494898375
15	48885005	A	G	5.580452584237717
15	48885416	C	T	3.034572215905312
15	48885427	G	A	3.831492878572133
15	48888276	G	A	2.12040708037034
15	48888455	C	T	-0.8039383446994197
15	48890399	C	A	0.3571149383240577
15	48890990	T	C	0.20935022918187762
15	48893649	T	C	1.0295567860566717
15	48896044	C	T	1.5428305669526008
15	48896086	T	A	9.48850356483126
15	48896088	A	C	0.2483433495101064
15	48896830	T	C	-4.997242720697615
15	48897416	G	A	-4.661751250009731
15	48900586	T	C	-1.2708591660830297
15	48905816	T	C	-4.400078517423937
15	48906457	A	G	2.5970063900713267
15	48910240	A	G	3.0219288416301406
15	48910591	A	G	5.306172294143833
15	48914775	T	C	4.6480573942362735
15	48914926	A	G	0.995418383712602
15	48915550	G	A	-2.5716265529240463
15	48915884	T	C	5.527398278347389
15	48917286	A	C	-1.149196140310723
15	48922360	C	T	0.24790022245815457
15	48926002	G	A	5.879029163419544
15	48929620	A	G	0.593423198550111
15	48930645	T	C	-13.157319794303477
15	48931451	T	C	-13.93167766638908
15	48934628	C	A	0.8032783724893289
15	48937978	G	A	0.16928283442575598
15	48939046	T	C	-14.406245532134564
15	48939888	T	G	3.091789106117174
15	48944272	G	A	-23.517461318944697
15	48944563	A	G	5.66340020483767
15	48944584	T	C	0.0
15	48945678	G	A	4.17697717971498
15	48945678	G	T	0.0
15	48948291	C	T	7.276353631141317
15	48949078	G	A	4.690270071849225
15	48949168	G	C	7.932052704805754
15	48949710	C	T	-0.34300294436980217
15	48950277	G	C	0.8093647246878373
15	48951277	A	G	-56.42324837086926
15	48951526	G	A	-32.836397642864085
15	48951550	C	T	1.5320151899040848
15	48957597	G	A	3.2636949353264963
15	48959082	G	A	-7.15135129665032
15	48959096	G	A	-1.3728161924352111
15	48959133	T	C	4.700263337631894
15	48964138	G	A	6.175651654040847
15	48965218	C	T	-5.485085078236809
15	48966363	G	A	5.836019159274654
15	48967332	G	A	-26.32414831897586
15	48970264	G	T	-4.055165928829867
15	48970271	T	C	2.689926611720578
15	48970280	G	A	6.740430711439329
15	48973897	G	A	0.1921285789449012
15	48984425	C	T	0.445383398708854
15	48984446	T	A	6.757748123099189
15	48984822	A	G	5.348121589300716
15	48987719	C	T	-14.273920198196722
15	48988044	C	T	-3.004542939501336
15	48988480	T	C	-0.05622292038549581
15	48989844	G	T	3.273139343780711
15	48989887	G	A	-7.617029921455471
15	48992897	C	A	-7.583971538244443
15	48996282	C	A	-1.1682247813714657
15	49000556	C	T	6.213624598044587
15	49003772	T	C	-7.139560638754121
15	49011028	C	T	1.9163945069207085
15	49011049	C	T	6.990330880878899
15	49011088	T	G	-0.6803968086089061
15	49011983	T	C	0.16034265007517412
15	49012013	T	C	8.405333586308187
15	49012080	G	T	-11.264334772813529
15	49013011	A	G	0.38335854069918973
15	49013543	T	A	1.7308970292597206
15	49026206	A	G	-17.280982469155788
15	49030252	C	T	0.6515809399249672
15	49030276	A	G	1.845331429177575
15	49031280	A	G	1.919271594532118
15	49033285	C	T	-22.1202028275427
15	49033315	A	C	-15.407034058825959
15	49035021	T	G	3.998860354812221
15	49038470	C	T	2.1446376919020604
15	49039797	T	C	5.786479143958784
15	49043849	C	A	8.22590763474909
15	49043849	C	T	1.0795234631820545
15	49045764	C	T	6.388162135180208
15	49048120	C	G	0.3353975454914444
15	49048128	A	G	3.771406650756374
15	49048167	C	T	0.5073376947482
15	49048705	G	C	3.792479289588753
15	49049966	G	C	0.0
15	49049979	A	C	-2.3209076915954956
15	49051639	T	C	-0.7032995520239655
15	49051650	C	T	7.921725618902199
15	49051653	G	C	-1.7763568394002505e-15
15	49052669	A	C	-32.88860796787958
15	49054772	C	A	4.310843827261122
15	49055162	T	C	-3.0142432784086868
15	49056289	A	G	-24.939093085800778
15	49059673	C	T	1.1037741511690893
15	49059703	C	T	2.708475740005495
15	49060001	T	C	1.1519043861556337
15	49065689	T	C	0.7844586867849994
15	49070602	C	A	1.4431922802614263
15	49072081	C	A	1.0707655883947194
15	49072127	G	A	1.5439633352226547
15	49072977	C	T	2.5490941766101383
15	49073027	C	A	1.7323131526991329
15	49073027	C	T	0.11355406684989866
15	49073035	G	A	-1.5062965943444642
15	49073387	C	T	0.009077218151160693
15	49073903	A	G	-7.851751281386898
15	49073916	G	C	5.0674603652623755
15	49075918	T	C	-0.44491577724329723
15	49077463	T	C	3.811670586297735
15	49078966	G	A	-18.918871233046957
15	49082747	C	T	2.4513477533498627
15	49087934	T	C	-70.63071028211743
15	49088198	G	A	4.556965312826831
15	49089424	C	T	2.418056091188644
15	49089445	C	A	1.2267272186911082
15	49089694	C	T	1.1705762303870824
15	49090124	A	C	-1.7763568394002505e-15
15	49090134	C	T	6.799497349325518
15	49090175	G	A	-1.0518734796041844
15	49094394	G	A	4.5822235010678
15	49101831	G	A	1.183597705954524
15	49101996	A	C	1.0333615123194004
15	49102037	G	A	-44.3662703686623
15	49103174	T	A	-32.657367532900025
15	49103176	T	A	-37.41823262967773
15	49103244	T	C	-37.017750309451
15	49103266	C	A	0.1625189294977698
15	49104109	C	A	9.293912771872781
15	49104508	C	T	0.6422028257993571
15	49115575	C	T	-1.2549977318321925
15	49117549	A	G	4.475871096345143
15	49125439	G	A	-45.60253620740514
15	49125486	G	A	5.690444272540388
15	49126282	G	A	7.897597646049688
15	49126856	A	C	6.730731465477218
15	49127134	G	A	-3.0643728189479607
15	49129288	G	T	3.018782119314663
15	49129302	A	T	-3.1174275049770603
15	49129323	A	G	1.4138070483736538
15	49131611	A	G	-15.704029269918466
15	49131682	G	T	-193.79113938822593
15	49132074	C	T	4.4275253007272095
15	49133529	T	C	4.182321695005156
15	49134713	C	T	-13.486141141787813
15	49137592	G	A	-0.12531658852941696
15	49137595	T	C	0.7588131072933475
15	49141384	T	C	-8.714469519431079
15	49141423	T	C	1.2623513739891319
15	49142988	A	G	2.4366515151523327
15	49143050	C	A	2.510723844825405
15	49144371	A	C	2.546097881171759
15	49144394	G	A	-18.73668685789289
15	49148356	C	A	-1.0631853112081462
15	49148356	C	T	1.0120918729213013
15	49148477	G	A	1.4716833393340476
15	49148496	T	C	1.6546675756042628
15	49151403	C	T	1.6460111308188043
15	49152895	T	C	-1.7763568394002505e-15
15	49152907	G	C	-4.251300295992964
15	49156164	G	A	-3.4746151447570828
15	49156207	G	A	0.9949011603816853
15	49159098	G	A	-225.1558945098932
15	49162920	A	G	0.9403534038419803
15	49162953	T	C	1.2033499781500705
15	49163046	G	A	-18.54311156500262
15	49165432	T	C	-9.56616347132149
15	49166417	A	G	2.051918612121879
15	49167082	A	G	4.618773064061314
15	49167124	T	G	2.112857932441214
15	49178045	A	G	-2.2845973892963247
15	49181326	C	T	-1.6680887599986836
15	49186879	A	C	0.03390155167568132
15	49186882	C	T	1.3042136368497932
15	49186926	G	A	2.123043192518251
15	49187628	C	T	1.1844905515147257
15	49187674	G	A	-1.619454384421262
15	49188843	G	A	8.456756062745624
15	49189487	G	C	2.649484794006865
15	49190560	T	G	-1.312990075055497
15	49190740	A	G	9.4152987775833
15	49192326	T	C	7.290085659047689
15	49192791	T	C	7.568952889281716
15	49194741	C	T	6.624786852933537
15	49206714	T	C	4.967604082152318
15	49206797	A	G	7.836932906693617
15	49206902	A	G	5.6863840473124565
15	49207392	T	C	4.1443367400588595
15	49208793	A	T	1.864291617045522
15	49208822	C	T	-10.491299555274965
15	49209612	G	A	-3.3864295152423
15	49209632	C	T	4.527147467933899
15	49209660	C	T	0.610380257171256
15	49212048	A	G	2.7158080365024926
15	49214631	C	T	7.330822225445443
15	49214678	G	C	-27.563680077520985
15	49215309	C	T	-9.174422422305726
15	49216679	G	A	4.304953466793561
15	49216723	G	T	-23.17400340248787
15	49217967	G	A	-60.926538958103265
15	49218464	A	G	-1.7763568394002505e-15
15	49218507	G	A	6.327542691809866
15	49218546	T	C	0.6738847259674952
15	49219436	C	T	-25.135472760250195
15	49219440	C	T	2.036499661506012
15	49219467	C	A	7.1931580321270285
15	49220617	A	C	-38.50543786304297
15	49220665	G	A	-100.3120807975265
15	49220715	T	C	2.6520528534033456
15	49220815	G	A	-223.83500266807096
15	49220839	G	T	7.441614981427845
15	49221253	T	C	3.7121190854868455
15	49221285	G	A	-2.7040203879614655
15	49221591	G	T	-19.53993836672089
15	49221850	C	T	1.435956713065023
15	49221881	G	A	-4.608506007816688
15	49222246	A	C	7.66530320532547
15	49222266	T	A	-0.10897632364860677
15	49224182	A	G	-14.810556905953492
15	49224372	G	A	3.0337263807541586
15	49224889	C	T	5.0658089790254035
15	49225123	C	A	1.8835438915843934
15	49227821	C	T	0.9589778841636853
15	49230665	G	A	-9.955431463413335
15	49231069	T	C	0.10536051565782323
15	49231111	G	A	-2.842663039837136
15	49231130	G	A	1.348261790857931
15	49233167	A	T	-8.881784197001252e-16
15	49233186	A	G	0.7412557690519161
15	49233194	A	G	1.6258907191591998
15	49233378	C	T	-0.1859105796083913
15	49235251	G	C	7.86137828003484
15	49237476	T	C	3.9033729139573534
15	49237709	G	A	-8.462752415964134
15	49238430	C	T	7.852686427891966
15	49238784	G	A	-4.344981673408258
15	49242805	G	A	-13.63026147999881
15	49243554	C	A	4.288530812940165
15	49243584	C	T	3.555404594922946
15	49247125	T	C	3.4564236677749687
15	49247147	A	C	3.21514892543132
15	49247520	T	C	5.676671726710991
15	49247530	C	G	-7.479087445395637
15	49247626	A	G	-0.28697067539906307
15	49247660	T	C	0.2817115003046222
15	49251367	G	A	6.991283974337419
15	49252373	A	G	6.0273755805665115
15	49252573	T	C	8.692175195561502
15	49252578	C	T	1.4324880598481382
15	49252579	G	A	3.2012269361202907
15	49253475	T	C	2.278089977771968
15	49253477	A	G	-12.95778255770165
15	49253601	C	G	-5.176116104396899
15	49253627	T	G	-9.06512535469574
15	49253646	C	T	9.776657569958841
15	49253893	G	A	-1.5810631387530538
15	49253961	C	A	1.365122583380069
15	49253994	G	T	0.47668098100905176
15	49257201	G	T	6.989554145004147
15	49257803	C	T	1.9926024593731864
15	49260601	A	G	-43.243020326402984
15	49262185	G	A	10.284152956779506
15	49262213	T	C	0.0
15	49272084	C	T	10.491845959559212
15	49279406	A	G	6.83423936343206
15	49279538	A	G	6.416174093810694
15	49285001	G	C	2.4707954721616243
15	49293194	C	A	5.811005047824436
15	49301293	A	C	-67.65315140418352
15	49304651	C	T	-26.37776430210215
15	49308523	G	T	4.16758138521527
15	49323855	A	C	-13.327423940681912
15	49325081	G	A	3.080928746991047
15	49326392	T	C	0.47107481560398234
15	49326403	G	T	-12.482125494456342
15	49329436	A	G	5.231750298073164
15	49334117	G	A	2.0047904140074007
15	49339218	T	G	4.221113953486563
15	49342630	G	A	9.084102162212728
15	49347889	T	C	-4.338803201702946
15	49350419	C	T	4.285715709002032
15	49358517	A	G	-30.580733531316582
15	49368940	C	T	1.6066138102208907
15	49370612	A	G	1.5403209133705769
15	49374556	A	G	4.115214917543879
15	49374601	T	C	3.7376899469068103
15	49375215	C	T	7.751126541004849
15	49375325	T	C	-16.58747538296484
15	49383481	C	T	-19.04458898937628
15	49387174	C	T	-13.435465867331006
15	49387909	T	C	-3.3042683093726755
15	49387913	C	T	2.3003040913932846
15	49388168	T	C	-38.24649995337586
15	49388183	C	T	-481.00457833213477
15	49388249	G	A	-13.91213578483985
15	49392909	A	G	6.039908953961911
15	49395214	C	T	3.0469206878344135
15	49395228	T	C	5.245273051924299
15	49395240	A	T	-1.2033358002971983
15	49395250	G	A	3.6819955774171813
15	49396735	G	A	-39.995199691389644
15	49396864	T	C	2.1977875771754025
15	49396884	C	T	0.02982969332725638
15	49397777	G	A	-1.8615138039109116
15	49397812	G	A	7.4309966441342095
15	49398455	T	C	4.330146578615311
15	49404719	G	T	4.676280210364892
15	49414418	C	T	7.276589507100651
15	49415696	T	C	-0.5732778356541548
15	49416746	C	T	-21.93663619588733
15	49424044	A	C	0.0
15	49424044	A	G	-103.10548106878014
15	49427487	A	C	7.686779024194037
15	49427607	C	T	-7.508057935951003
15	49433088	C	T	-11.3339748489434
15	49433102	A	G	6.088831075285269
15	49438326	T	C	5.109091973405155
15	49438362	T	C	0.9252903086038895
15	49438415	C	T	-1.801922348769951
15	49438453	T	A	5.599482944855934
15	49439115	T	G	8.16900102857653
15	49443741	C	T	-15.575022461084702
15	49450922	C	T	-2.2902546415740535
15	49450944	C	T	-115.26657821129811
15	49452116	G	A	2.0945514323502703
15	49492027	G	A	-4.254265250477603
15	49508572	A	G	6.973989497937508
15	49510514	G	A	-2.9262457723034476
15	49512421	G	A	1.9438575639210267
15	49517174	T	G	-8.737020182927155
15	49517190	G	T	-40.41012252076143
15	49517360	C	T	7.136108137540758
15	49521659	T	C	-1.8385609663291707
15	49521710	C	G	-2.3939368285864493
15	49521989	G	A	7.3646989377830305
15	49522828	C	T	0.9338769047990336
15	49522856	C	G	-1.7763568394002505e-15
15	49529302	T	C	0.9647082771949709
15	49529333	T	G	-2.3969900158726904
15	49530823	A	G	-1.737540422558597
15	49533096	A	G	-0.18897457608955115
15	49533127	C	T	-335.59748065241
15	49533831	G	A	6.414681419585575
15	49534692	C	T	0.17527941531701963
15	49534702	T	C	-23.890215680798065
15	49534746	C	T	5.6570696008798205
15	49540216	A	G	3.454808603814852
15	49540547	A	G	-2.071753132692722
15	49540567	G	T	-0.9090983038636313
15	49540603	A	C	-10.25603501220394
15	49543656	A	G	3.5836944181182826
15	49543678	A	G	-7.430358790335051
15	49549515	C	T	-43.061810626491024
15	49549943	A	G	-5.400037324290681
15	49557933	G	T	7.872421521411523
15	49557959	G	C	-0.03987847075603845
15	49558026	T	C	-12.749018077831353
15	49558199	A	G	-0.060624621816435464
15	49558241	T	G	0.6456518908717026
15	49561455	G	A	4.842785669346993
15	49562266	C	T	-35.87669517185168
15	49562289	A	G	0.6169295736809612
15	49562732	C	T	-12.05879485168771
15	49562887	A	G	-0.9461040648215562
15	49562924	T	A	-51.550951388768226
15	49562926	G	A	-2.2144849906799227
15	49562930	T	C	0.0
15	49562930	T	G	-134.71521475658483
15	49562944	G	T	-0.6260322438971979
15	49564783	C	T	2.8822884094579404
15	49570653	G	A	0.9265140092875281
15	49572960	T	C	-2.5385294160241774
15	49575277	A	G	7.478507719556545
15	49576678	C	T	-11.963302756193118
15	49577311	C	T	-1.489885299824893
15	49577357	T	G	2.879231253989472
15	49578574	A	G	4.330104679349459
15	49578577	G	A	7.311572000600789
15	49582492	C	T	-22.422487443107457
15	49583071	C	T	-9.303888920207102
15	49585979	G	A	6.252242636101071
15	49587833	C	T	5.205751747414068
15	49599434	G	A	1.3055657457825856
15	49601425	C	T	6.862293310910898
15	49603615	C	T	-24.971654717495767
15	49604341	A	G	-6.783307475487165
15	49604765	A	G	8.32722547567573
15	49604803	A	T	3.5093571164125006
15	49606320	T	A	1.2900970230621152
15	49606354	A	G	-0.17225538944922114
15	49606378	C	T	-29.99718441803816
15	49607371	A	C	-22.82486967515979
15	49612859	A	G	-17.388680116919204
15	49613570	C	T	-4.5170295942754155
15	49613591	T	G	2.3463841891459634
15	49613809	T	C	4.024815597135328
15	49613845	G	A	1.8522100144600682
15	49615415	C	T	-167.41098422567848
15	49616998	G	A	0.3719559718244323
15	49617032	T	C	-118.72823559757126
15	49619400	G	A	-6.141708938321246
15	49620200	C	T	-6.994450308358866
15	49622269	C	T	2.769135702854326
15	49622324	A	G	3.6064895205565772
15	49622331	T	G	-3.5646742587323406
15	49625568	T	C	4.833075689237829
15	49625930	A	G	-4.597866412897931
15	49644385	G	A	5.6974177160609525
15	49653057	C	G	-1.013003330157206
15	49653100	A	G	-5.680298741797744
15	49653113	G	A	-168.24073514983138
15	49663226	A	G	-61.15591381199374
15	49663234	A	G	0.02298951822469597
15	49676889	A	G	7.365577879138071
15	49676900	T	G	0.6248263825089264
15	49677228	T	C	3.8028965603675697
15	49684785	C	T	8.385663903149178
15	49687006	T	C	6.303863351688959
15	49703158	A	AGT	0.7676128364395804
15	49703158	A	T	-25.62830396356094
15	49704741	G	A	3.8732912905470567
15	49708623	G	A	-8.426299983689207
15	49708710	A	C	3.844460347079801
15	49712097	C	T	6.605861937053303
15	49712131	T	A	-0.09907884179290427
15	49713944	G	A	8.873298586855524
15	49719953	A	C	-1.6006356050420454
15	49720739	T	G	-15.660297052532771
15	49720778	G	A	4.7061759351654455
15	49728759	G	A	-17.15977740874041
15	49728789	A	G	1.6611574553287465
15	49728831	G	T	-3.89687606111511
15	49728881	A	C	-150.40940742341854
15	49729925	G	A	-9.46574671355211
15	49730131	A	G	0.2565880198945063
15	49730157	G	A	2.219399096546111
15	49733746	C	T	-3.042308096801209
15	49734543	C	T	3.5856093771817523
15	49734578	A	T	4.834949628538878
15	49735297	T	C	5.815890434794708
15	49736818	G	A	-0.7202772173532157
15	49739350	T	C	1.8860677692764494
15	49743069	A	G	-6.7506908171471895
15	49743078	C	T	-0.17551213582599878
15	49745839	C	T	-0.3257531816109367
15	49745881	C	T	2.5175386444916494
15	49746105	G	A	-1.1779913721275097
15	49746364	T	A	2.5633125195090525
15	49747753	G	C	1.3794728662694506
15	49747774	T	C	0.2526921180324262
15	49748365	C	G	6.836908560657319
15	49749304	G	T	-21.938269649632275
15	49749548	T	C	3.379840669274925
15	49749735	C	T	4.54807489781251
15	49755842	G	A	-17.862894767638863
15	49763113	G	A	-0.29180990239871285
15	49763122	C	T	-34.191044035569575
15	49763155	T	G	0.49495075658198395
15	49763919	C	G	-0.18003337175892575
15	49763965	C	T	4.582598794690055
15	49783775	A	G	-32.03087748260987
15	49789245	G	A	-168.09332126389927
15	49789413	C	T	5.476330524423245
15	49789971	G	A	8.03991029744975
15	49800394	G	A	-10.537726067661426
15	49800962	A	G	-2.150645486837222
15	49802836	G	A	-21.09769526528362
15	49807389	G	T	2.3115463324506873
15	49807759	A	C	-287.8613385082299
15	49807780	A	C	-476.384006376049
15	49807782	C	T	-447.2173526483366
15	49807793	G	A	-2.621788941750994
15	49810479	C	T	1.6864573268721852
15	49813264	T	C	-23.619133272039107
15	49813268	T	C	2.234491027965019
15	49823227	C	T	-15.252248748654894
15	49829019	T	C	-10.143170149354775
15	49831894	G	T	-14.554634431753586
15	49831930	C	T	2.006457866050992
15	49845874	T	C	-89.69823447945055
15	49856665	C	T	2.4855278529921616
15	49857898	C	T	-10.043870397625144
15	49861193	C	A	0.0
15	49861226	G	A	-15.678919474992655
15	49870537	A	G	2.557572963081837
15	49870547	T	A	-1.7763568394002505e-15
15	49874046	T	C	2.921427138463512
15	49892156	A	G	-25.20931894428213
15	49899161	T	A	0.1436298042454478
15	49899202	T	C	-0.5433561291821594
15	49913817	G	T	1.6593988714247967
15	49914716	C	T	1.3492635129082355
15	49914940	T	C	6.886120274819403
15	49915532	G	A	5.430860267947535
15	49915547	C	T	0.9527628982877143
15	49917015	G	A	3.078769864975582
15	49918083	AGGGT	A	-10.369778096379322
15	49918111	T	C	4.3450500480589636
15	49921464	A	G	-7.502298633333341
15	49921801	C	T	0.20329857971650078
15	49921835	A	C	2.0887764018211765
15	49926300	G	A	-0.467276982786645
15	49930181	A	G	4.515202322728326
15	49936238	T	C	-0.7560443855818466
15	49938470	A	G	7.126125303295337
15	49939822	C	A	0.5353217494383653
15	49939846	C	A	2.9246123993794964
15	49939846	C	T	1.2129718878713884
15	49939860	A	G	0.4551618194345064
15	49943997	G	A	1.9225328695317767
15	49944011	T	C	-0.22202217231142818
15	49945675	A	G	-31.882166246592533
15	49946372	G	A	2.914349815075182
15	49947409	C	G	1.1611603003582882
15	49947425	C	T	5.806816651206644
15	49952940	A	G	-3.365447779005992
15	49956672	C	T	-8.352611755074578
15	49957287	T	C	-2.782803832715219
15	49957299	C	T	-4.170371362080916
15	49957305	A	G	-3.550447299156078
15	49957860	T	G	0.3190337711380362
15	49958007	T	C	0.27804844299953224
15	49960752	G	T	-2.753215222039218
15	49961365	C	T	-9.703457566821045
15	49961386	C	T	3.0346479543695732
15	49961394	G	C	-13.588815890847572
15	49969299	C	A	2.2265852896935012
15	49974412	G	T	5.241001137233978
15	49977687	T	C	-36.16618199059849
15	49977908	G	A	-1.5144573789980331
15	49977951	A	G	-6.9202206922061595
15	49979513	C	T	2.1965943560730903
15	49983627	A	G	1.0304941076219603
15	49983700	T	G	1.7356504586400643
15	49998682	T	C	-30.595487352462442
15	50002399	A	G	6.901429733696203
15	50003567	A	G	-0.16700735228588037
15	50004083	T	C	3.315058312511608
15	50004512	A	G	5.6805409743628825
15	50004648	T	G	5.409604448826938
15	50007348	A	C	-1.3857153023254813
15	50007351	C	A	0.5432730953978631
15	50007437	C	T	-38.72283272008099
15	50008043	C	A	2.2604339561275975
15	50008443	G	A	-3.5729054460225615
15	50011849	C	T	6.324800196729482
15	50011863	G	C	2.1824079175962634
15	50012074	T	C	5.120944614480321
15	50012232	G	T	0.266479864801175
15	50012256	T	C	-10.397289980413918
15	50012356	T	C	-0.027029683766700785
15	50012403	G	A	5.479225778662338
15	50014040	G	A	1.2557394049644568
15	50014077	A	G	-19.46175379457236
15	50016296	A	G	-10.519682703166838
15	50021240	C	G	6.590907158353728
15	50023520	G	A	-11.283297659732854
15	50023729	A	G	-1.7763568394002505e-15
15	50023778	G	A	-53.10065284715347
15	50023791	C	A	-71.16519848972348
15	50027639	T	G	-61.70177744206558
15	50029628	A	G	-11.891636144151564
15	50033824	T	C	-1.5938153397728474
15	50039476	C	T	4.751763378666508
15	50039885	T	C	-8.135815538396857
15	50039916	G	T	2.3121925835430357
15	50039958	G	C	4.277248871073878
15	50041498	C	T	1.3140983656222698
15	50041513	G	C	4.51357551976548
15	50041738	C	G	-19.093081393837565
15	50043768	C	A	-20.262156914197476
15	50043785	C	G	0.4167133435603301
15	50046206	T	C	-1.2420793366575342
15	50046238	T	C	-26.3427835212824
15	50046271	T	C	-1.7763568394002505e-15
15	50048674	C	A	1.0378151528923336
15	50050791	A	G	4.480158187480127
15	50050824	G	T	-4.702437792921048
15	50052354	C	T	7.215478407177214
15	50056050	G	A	-2.5326457659566604
15	50061115	A	G	-20.163080136202552
15	50061683	G	A	1.3484427075316017
15	50065412	G	A	-132.41310907590196
15	50086480	C	T	3.2861070919589093
15	50090256	A	C	-20.794815909093813
15	50094519	G	T	-12.67333736827459
15	50103026	T	G	3.074602965538359
15	50106638	G	A	2.0753553062663723
15	50106732	G	C	-18.500476287715173
15	50106747	G	A	-20.103659541049637
15	50108810	G	A	3.8608805631793057
15	50108813	A	T	1.2446802252798062
15	50108847	G	A	3.926108791942168
15	50109047	C	T	-1.7763568394002505e-15
15	50111758	C	T	-25.038963250406596
15	50113831	G	A	-13.073140195197995
15	50115887	C	T	0.4433008688214368
15	50115917	G	A	-6.181168865067891
15	50116284	T	G	-89.55330413047159
15	50117384	A	C	8.306884563729907
15	50117421	A	C	0.33647223662121384
15	50121051	CATCTT	C	-1.0972741462808262
15	50121054	C	T	4.9513670852466
15	50121071	C	T	3.886063408959613
15	50121083	C	G	2.616476305275965
15	50121086	G	A	-76.81441067455262
15	50122799	C	T	4.934095742797693
15	50122800	C	T	-8.263223072199255
15	50122819	T	A	-35.807846730718666
15	50122834	A	G	-11.53790747443236
15	50122856	A	G	3.251081506733838
15	50122868	T	C	-11.692365862390945
15	50124268	C	T	1.571911591746014
15	50124285	G	A	3.897502219632768
15	50124291	A	C	0.00783314792445644
15	50124399	T	C	-10.790831091058864
15	50124407	C	A	-0.3892056801041992
15	50124635	G	A	-70.76065736748023
15	50124668	C	T	-196.9141973689566
15	50137001	G	A	5.025653965898526
15	50137718	G	A	-9.055817141661466
15	50138200	C	A	3.934834281751362
15	50138224	G	T	3.22394680635807
15	50138239	G	A	-1.4553415191920198
15	50140016	C	T	0.4287038442798785
15	50140065	T	C	4.604394447525918
15	50140133	C	A	-0.7419373447293776
15	50140174	T	G	-0.6419792156297053
15	50140182	C	T	0.5676958997853472
15	50144807	A	C	4.2780212259676755
15	50145256	C	T	9.616910714199546
15	50145372	T	C	-31.133938736593336
15	50145380	T	G	-1.5795149112696567
15	50145960	G	A	-0.38469657628411547
15	50147368	T	C	-6.734075498552558
15	50149120	C	T	8.488627467830154
15	50150903	C	A	4.406683499008066
15	50150903	C	T	-41.28512512954421
15	50151140	A	G	-29.73053633605923
15	50152166	T	A	-31.526011976491645
15	50152190	C	T	-30.601539050365318
15	50152948	T	C	-8.061178903546535
15	50153222	AACTCTTTCATTCCCCTGTAAAGCTAAGGAGAAAAAGACCTGAGGTTTGCTGT	A	-47.467873751040315
15	50153234	CCCCTGTAAAGCTAAGGAGAAAAAGACCTGAGGTTTGCTGTACTCTTTCATTT	C	0.0
15	50153271	C	T	-24.8260038248809
15	50155937	G	A	0.13961805202234068
15	50158695	C	A	-10.796602388734756
15	50158717	G	A	0.9658197643120712
15	50163808	G	A	-39.759613850130336
15	50163854	A	G	3.7201213080788857
15	50164149	A	G	1.8051512129950407
15	50166549	A	G	7.714762411354966
15	50169495	A	C	-30.022135373843412
15	50169732	A	G	5.050837030716137
15	50170552	G	C	4.3761191652174585
15	50170584	C	T	-25.115250264692804
15	50171694	C	T	3.407854083359778
15	50178422	C	T	7.557913702154108
15	50181117	G	A	-4.795786141503415
15	50186638	T	G	1.7763568394002505e-15
15	50186645	C	T	0.640984008649637
15	50189303	A	G	-0.17891428382336194
15	50191564	A	G	0.30628193920233393
15	50191583	G	A	-0.088207571203613
15	50192977	G	A	4.226909437415086
15	50193012	C	G	-21.311136492626247
15	50196943	T	G	4.345130164274449
15	50197656	A	G	-11.974151940125013
15	50197705	G	A	6.472383066427026
15	50197806	A	G	2.808292673030449
15	50198673	A	G	4.29971624853715
15	50198686	C	T	-1.7251897065577868
15	50198693	T	C	0.3442575658438596
15	50200019	A	C	-4.10750190354503
15	50201893	T	C	-9.44837277993213
15	50201905	T	C	2.918806912936814
15	50208508	C	T	8.951935973458601
15	50208572	A	G	-1.609717076853487
15	50210715	C	A	0.892710777521641
15	50210725	T	C	3.281548631243707
15	50212976	G	A	1.8286508034052513
15	50213102	C	A	8.872861436861056
15	50213690	C	T	6.783004532366247
15	50214100	T	C	2.9399214154823294
15	50214123	C	T	0.9482702126551583
15	50216197	G	A	0.2937513448857185
15	50216202	A	G	7.0517952559139285
15	50216356	C	T	-78.12153664391917
15	50216386	C	A	3.436193501949445
15	50216402	C	A	-2.0094411769368907
15	50218541	C	T	3.542596395054259
15	50218889	T	G	4.175984938372492
15	50219065	C	T	-6.119508658955967
15	50219068	C	T	-1.2258580157406858
15	50221346	G	T	-9.978486438642905
15	50221358	A	C	-20.844839178738766
15	50221392	G	T	0.2524709110631118
15	50221426	C	T	-117.16825170044285
15	50221737	C	T	0.08722204404062772
15	50221945	A	G	-14.455786011732927
15	50222447	A	G	3.2747044504085334
15	50222633	T	G	-16.207410494562282
15	50222752	A	C	-8.757489540117605
15	50223697	T	C	-2.6041775968642487
15	50226313	G	T	7.207268008887693
15	50226341	C	T	0.352094410094109
15	50226359	G	C	3.6927244543911666
15	50228476	C	T	-8.98667310090059
15	50231827	T	A	5.197669219005546
15	50233450	A	G	4.675938988575579
15	50233606	T	C	-6.755974056710331
15	50235163	C	T	-2.129320242209362
15	50250353	G	A	-8.078825490512829
15	50257579	C	T	3.0730965312341123
15	50257604	G	A	1.9596751643111343
15	50257660	G	A	-0.0060376373515556025
15	50257670	G	T	-9.87152830984087
15	50264487	C	T	-5.650318798490845
15	50264532	T	C	-3.0637229385611153
15	50264839	C	T	0.7965165650273303
15	50267032	A	G	0.3442962354509813
15	50267036	A	G	3.5987681989361118
15	50267047	T	C	1.1034360613868994
15	50268059	G	A	5.316502785676674
15	50269473	C	T	9.334251970873082
15	50269673	G	A	7.500934436489841
15	50269697	A	G	2.8275543908762284
15	50269713	T	G	3.128302403445785
15	50272082	C	T	3.160098867725649
15	50272085	A	G	-48.81733776588953
15	50272460	C	T	5.031719153577795
15	50273655	T	C	0.9339607966942918
15	50273670	C	A	-41.56247725602407
15	50273678	C	A	-14.227139470729869
15	50275011	C	T	-16.62302871868269
15	50275056	A	G	-27.306698198726735
15	50275195	C	T	7.014914672376106
15	50275502	A	G	-2.7996268254137266
15	50275790	T	C	-17.84147031624707
15	50276945	A	G	5.695664174312695
15	50277689	C	T	-3.491715348229265
15	50278684	C	T	2.153604062884254
15	50278691	G	A	4.21290908240371
15	50281051	G	A	2.8533512820813467
15	50282623	C	T	-16.77530379228483
15	50282661	T	C	-40.82451066007434
15	50284435	G	A	4.040640011109643
15	50285089	C	T	-2.4698008994848824
15	50285094	C	T	-44.391192218025026
15	50285098	T	C	-9.19644169280764
15	50287301	T	C	-2.406430780107259
15	50287524	T	A	1.0069899522828774
15	50288576	T	C	-13.250818974171127
15	50290295	A	G	2.3713608937632653
15	50293390	T	C	1.8954730166187783
15	50295726	T	C	7.952468937581214
15	50297463	T	C	3.890414099676489
15	50301649	C	T	7.209892760758519
15	50305372	T	G	-7.537930949039948
15	50305402	G	C	-7.562168545162367
15	50306583	A	C	8.916028401896254
15	50307416	A	G	4.475700249806321
15	50307736	G	C	-1.8842101306037495
15	50307749	G	A	1.485046990652334
15	50308900	G	A	1.2231643811492159
15	50308922	C	T	1.6932377049770349
15	50308950	A	G	-44.76889634580766
15	50310685	T	C	4.075330188359201
15	50315253	G	A	1.1193701738375221
15	50317303	C	T	5.827002738162262
15	50317322	T	A	-13.18672216639243
15	50320678	T	C	-62.49843452228197
15	50320682	C	T	-25.370920867037057
15	50323354	T	G	5.7941662808480014
15	50329032	G	A	2.7206622416269948
15	50337437	C	A	7.041622441999605
15	50339058	A	G	-3.807954819431872
15	50340103	G	T	2.871301592585949
15	50340135	C	T	-27.327658666858042
15	50340152	G	A	1.0909998111796977
15	50342203	A	T	-0.8848492060393358
15	50342224	T	C	4.515291654139217
15	50343984	T	C	3.984379350584275
15	50345393	T	G	-4.236893721519666
15	50352945	C	T	1.618616692710928
15	50353277	T	G	-8.310919942266993
15	50355604	C	A	-2.3801959169613855
15	50355626	T	C	0.7410474366337194
15	50355681	T	G	4.917891660728854
15	50355708	T	A	-36.047059114375315
15	50359360	C	A	2.99082764866216
15	50359535	AAT	A	0.0
15	50360838	T	G	-16.473273903451627
15	50362492	G	A	5.198672105234435
15	50364841	T	C	-9.15089029195042
15	50366910	G	A	8.669503649767647
15	50369216	C	A	-4.160535600329242
15	50372531	A	G	-0.37742350152803006
15	50376578	A	T	0.301684913440182
15	50376587	A	G	-43.11610256125459
15	50384213	C	T	-4.971746336608705
15	50387678	C	T	7.655077632631217
15	50387762	T	G	-48.91699202482232
15	50388921	A	G	-228.08714561829038
15	50389627	C	T	2.9177308843978818
15	50390121	C	A	4.649214840959642
15	50392995	C	G	8.3149216114125
15	50397504	C	T	-4.095955924178272
15	50398540	C	T	2.867012676177181
15	50399646	A	G	-5.501935713944478
15	50399672	T	C	-5.978742745854108
15	50400050	G	C	1.5170434856081538
15	50401868	G	A	-34.66326866844429
15	50401876	G	A	-83.10820624154258
15	50402973	T	A	4.675828860221371
15	50405151	G	A	-0.07191286081084236
15	50405175	T	C	8.357107079844353
15	50405244	C	T	8.08095448035783
15	50406183	A	G	0.9891928392662503
15	50408024	C	G	2.5828822043032442
15	50408024	C	T	-3.1359912818888933
15	50408753	G	A	0.34994439820990486
15	50408803	G	C	6.70464050985356
15	50409125	G	A	3.865391209428706
15	50410290	G	A	0.32481209005163514
15	50410658	G	A	5.468823781322042
15	50411840	C	T	-9.481803585562377
15	50412525	A	G	-13.041270826646725
15	50414885	A	G	-0.418615349975882
15	50416551	C	T	-71.21294663142362
15	50416596	A	G	-0.7012981159914506
15	50416607	C	G	-2.4152724321684236
15	50417520	C	T	8.610326953132242
15	50418525	A	G	5.864336227434249
15	50419675	G	A	9.326615229585512
15	50420808	C	A	1.7990180487719822
15	50421418	C	T	-15.913079951975307
15	50421830	A	G	9.509508279255895
15	50422189	A	G	5.516599343800406
15	50426622	A	G	-71.92852849817609
15	50427646	G	A	0.16588756771852609
15	50430183	G	T	-12.141228876453171
15	50430222	C	G	-1.9006034701142216
15	50430231	C	G	0.6754476034605439
15	50432482	A	C	2.2508788494449714
15	50432494	G	A	9.300472037628422
15	50433084	A	G	6.805188086402266
15	50433085	T	C	-5.789621240050112
15	50433700	T	C	7.166048387663976
15	50434206	C	T	4.1230603636595315
15	50434227	A	G	0.9642367184937353
15	50434273	A	G	-2.5024894381531926
15	50434908	A	G	4.730426848882415
15	50435071	A	G	6.272292231909885
15	50435514	C	T	-52.04075028010084
15	50435559	C	T	0.4113002327058819
15	50437483	T	C	0.8108632972080709
15	50437494	T	C	6.616199038026023
15	50437787	G	T	-1.0029903380363994
15	50438131	A	G	-11.230626775950443
15	50439682	T	G	-11.436044185777066
15	50439765	G	A	6.6489123863884725
15	50441341	C	T	-8.008460982897306
15	50442576	T	C	-1.9102778312972095
15	50442577	G	A	5.20867444509531
15	50442585	T	C	0.9421342156254564
15	50457858	G	A	9.22295602716258
15	50459819	T	G	-39.163053201937146
15	50459933	T	C	-9.084304868983965
15	50468959	A	C	-27.020253188047718
15	50469213	C	A	-20.12235125490315
15	50469288	C	A	1.0307165356989554
15	50469320	CTGAA	C	0.0
15	50469324	A	G	-7.469844543360525
15	50471826	TG	T	-130.78313292702296
15	50471827	G	A	-20.70131561503422
15	50475422	C	T	1.062591946387327
15	50477138	C	T	-53.901813011909326
15	50477139	G	A	6.663902342808795
15	50482133	T	C	-0.19451536450742601
15	50490039	C	T	-21.62115237788339
15	50490042	G	A	-172.49938218072748
15	50490058	A	G	-1.791170416798197
15	50490078	C	G	-556.4040640111107
15	50494513	C	A	-11.973018532449716
15	50494533	C	T	-28.418856216894255
15	50495547	A	G	-33.199620440145736
15	50497354	G	T	-9.69247517087206
15	50497793	A	G	0.9779828354408817
15	50497848	G	T	1.5643277012368326
15	50497852	C	G	-0.7660588522326197
15	50497881	A	T	2.5821937030818827
15	50497888	A	C	-8.19033387450145
15	50499254	A	G	8.922673975072028
15	50500984	G	A	1.845195373762179
15	50509591	C	T	6.859007949891746
15	50512561	G	T	2.471567488419053
15	50512940	G	T	-0.746253131571395
15	50514982	C	T	-7.248861619074889
15	50514990	G	A	0.6314370374048774
15	50515631	C	T	-19.836560408894
15	50515841	T	C	-9.81067199903737
15	50516707	C	T	-5.144909412867493
15	50521709	C	T	1.928504244764552
15	50523757	G	T	-5.440766541431005
15	50524745	T	C	4.910529090551789
15	50525233	C	A	5.578021746596276
15	50527140	C	T	-27.729876592308756
15	50527172	G	A	-2.5030968529881665
15	50527541	G	A	-38.70765799965011
15	50527573	A	G	-95.23882285057698
15	50530415	A	G	-5.324057937780255
15	50530446	C	G	-48.166679313160785
15	50530481	C	G	2.390669335394703
15	50532471	C	T	5.18212223019327
15	50532508	T	G	3.14355814873238
15	50534454	T	G	4.728065163712698
15	50534514	T	G	2.034800352643286
15	50535874	G	A	0.8446456904200925
15	50535904	G	A	4.596747348071402
15	50542150	C	T	-4.983419393180897
15	50542159	C	G	-175.56736164943322
15	50542705	C	T	1.4443574995843829
15	50542719	A	G	0.14903087135644277
15	50545159	T	A	-59.35406906559547
15	50545162	G	T	-29.539967680853806
15	50548054	A	G	-0.061502699010363315
15	50548243	C	T	-23.153091130128814
15	50548255	G	C	-0.08873218316125708
15	50549577	G	A	-10.871997100387263
15	50549588	C	G	0.7483718806244593
15	50550900	C	T	-6.214177249674323
15	50551595	G	A	-6.18945161957163
15	50551632	G	T	8.632848942701456
15	50551855	G	T	-10.910451935262246
15	50552855	C	T	5.008124077909086
15	50553000	G	A	-13.885781415234307
15	50553077	A	G	-4.666267314611106
15	50555011	C	T	-54.49978319812908
15	50555236	A	G	-115.65142491281767
15	50561073	T	C	-1.5080017739460363
15	50562557	A	T	0.0943459012805885
15	50562563	C	T	-38.143092756068654
15	50564884	G	A	2.1647173545538845
15	50566268	C	T	-1.3543143560227708
15	50567776	C	T	-17.32426326130917
15	50569019	C	T	-3.5962825841502326
15	50569035	A	G	-18.44754673225725
15	50570036	A	G	-2.0282234776477726
15	50572398	C	T	9.480345009966184
15	50579444	G	T	5.545236865134937
15	50584703	C	T	-26.890507786092712
15	50585549	T	C	-3.5881865371990234
15	50585583	C	A	1.8551809968225808
15	50587113	G	A	0.2575612990797804
15	50587139	A	T	0.24394667894397237
15	50587153	C	T	3.236728512840271
15	50587336	G	A	0.27745341063200435
15	50588558	A	G	-7.41696253418286
15	50597324	C	T	-7.728873128074158
15	50604817	G	A	9.223456993759099
15	50607143	A	G	2.8203801202553205
15	50607155	T	C	-6.056893138824309
15	50610792	A	G	-4.790608548032653
15	50611091	G	C	-2.0235849743821763
15	50617148	G	A	-36.08205119972081
15	50617163	G	A	2.5530305486929574
15	50621834	C	A	4.273934131357235
15	50623584	G	A	-24.835013131472806
15	50623952	G	A	-67.8045296535729
15	50639448	A	G	-11.355658840007893
15	50642916	T	C	-42.36271662789841
15	50648339	T	C	7.116915521219196
15	50655171	C	T	2.3668931536649307
15	50655411	C	T	7.8921406885874585
15	50656121	A	C	-1.010874028168475
15	50656449	G	A	-22.53087099509321
15	50660128	T	C	5.326939518155994
15	50660148	T	C	3.096323345987569
15	50661216	T	G	3.773362197000095
15	50664515	C	A	5.546896772541002
15	50664515	C	T	1.0608302287826046
15	50666423	T	C	-0.8297191499235641
15	50666440	T	C	3.8548151022569055
15	50666474	T	C	0.9692647410517718
15	50688908	C	T	8.721939626336278
15	50697129	G	A	7.28393672308175
15	50702058	C	T	-3.1519235626146855
15	50709127	T	C	5.051844930778314
15	50712067	C	T	-6.417494341278145
15	50713037	A	G	-5.719649164691875
15	50718276	T	C	-104.16331474328399
15	50718561	T	C	-1.30645757029197
15	50718610	A	G	0.12606024514831127
15	50724773	A	G	6.662507119499422
15	50729274	A	G	-4.611866825389372
15	50761122	G	A	-17.67749680244924
15	50763394	A	C	-9.960990805107942
15	50763430	A	G	0.040056356323445286
15	50763468	A	G	1.9585542657049455
15	50763474	C	T	5.042866915666307
15	50763945	T	A	2.6355259341150923
15	50769520	G	A	-4.901388237796256
15	50769530	C	T	0.782923775423269
15	50770254	A	G	2.1460082526200477
15	50770289	G	A	0.6833194901797679
15	50770868	T	C	-25.143260465139974
15	50773787	A	G	6.27463601868112
15	50784535	A	C	-0.23780441481881276
15	50786330	G	A	-1.7763568394002505e-15
15	50787848	C	T	1.913113212014336
15	50787854	A	G	0.34128036612540136
15	50787868	T	G	-28.626260901754904
15	50787871	T	G	2.701378701500742
15	50787955	T	C	7.057857007839628
15	50787957	T	C	3.3239490015512256
15	50789125	A	G	1.676010672532355
15	50789163	A	T	0.201729896676623
15	50789423	G	A	-2.0003992691504227
15	50789444	T	G	0.5401177744535044
15	50790233	A	G	-2.586326512454436
15	50795595	G	T	2.5459673517780157
15	50795639	G	A	1.0668325991467764
15	50795835	A	G	-3.0401515279645555
15	50806454	G	C	0.6529108387755951
15	50806469	C	T	-39.68884280898965
15	50818773	C	T	3.9191324827756926
15	50820204	G	A	-8.589827127156243
15	50821171	A	G	-8.64152284246484
15	50823288	T	C	-80.69873708706473
15	50823317	T	C	6.483233903636572
15	50823322	C	A	-119.50096817984195
15	50823322	C	T	-1.7763568394002505e-15
15	50832122	G	C	2.0669557290915446
15	50832132	G	C	-10.678908976320601
15	50832176	A	G	3.203967694020319
15	50833812	G	C	6.210060338389665
15	50835126	T	C	2.3129407856049493
15	50839227	C	G	-1.7763568394002505e-15
15	50839272	G	A	-5.838204492489242
15	50840057	G	A	-0.1760061420554866
15	50844985	G	C	-12.471025977527463
15	50845018	C	T	-1.647856011672049
15	50845026	G	A	2.0810164366222903
15	50848996	A	G	5.3035744329117716
15	50850558	A	C	-611.2085363174247
15	50850562	T	A	-595.4623098955763
15	50853372	T	C	-3.862082195619225
15	50853413	T	C	5.142524494224629
15	50863658	T	C	-7.2508298159064015
15	50866511	G	A	0.4333629417248783
15	50867082	G	A	-64.21078477550509
15	50867089	C	T	-0.5522050252150468
15	50867142	C	T	0.10421560672693708
15	50868779	G	A	-2.286611656722018
15	50869025	A	T	-29.97579538777427
15	50869042	C	T	-13.648005493289022
15	50870271	A	G	2.75181378313391
15	50870298	A	T	-2.1134031173132843
15	50871620	A	G	0.9294835318718224
15	50872539	G	A	0.9775830802935825
15	50873344	T	A	0.13594238942277848
15	50874632	C	T	-8.515642006039345
15	50874964	T	C	-4.350758986694929
15	50874990	A	G	0.9428750668697585
15	50878574	G	A	-8.440909871349506
15	50878630	G	A	6.46075604787802
15	50878654	C	T	0.7764246454263581
15	50887625	C	G	-69.42057571057467
15	50887630	C	T	-15.859838439957459
15	50890601	C	A	0.3041185379696554
15	50890955	A	G	-81.72337535326551
15	50891003	G	A	0.6937092292205431
15	50891746	G	C	3.632827226508992
15	50891790	G	T	-1.4322081279970025
15	50891825	T	C	0.0
15	50892945	G	A	0.9889792550634393
15	50895041	C	T	1.5582428682755545
15	50895128	C	T	2.5367290431449856
15	50895181	A	G	0.09704324120991537
15	50896089	A	G	-2.029815661393515
15	50904081	C	T	0.808110096787912
15	50905780	G	A	2.0561424327065634
15	50905784	A	G	2.169027475104711
15	50916098	A	G	7.505571073133977
15	50916107	G	C	-1.7763568394002505e-15
15	50926093	T	A	1.0974771787168702
15	50926097	A	G	5.459797111950136
15	50933053	T	C	-32.8124925592183
15	50940003	G	A	4.2939100604799005
15	50944589	G	A	6.891354812378266
15	50944614	C	T	1.4084472294019275
15	50944626	A	G	-9.27104215594409
15	50946761	A	G	-82.11756559747846
15	50954947	T	C	1.3486403309907455
15	50962272	C	T	-15.672984333396018
15	50969099	G	A	1.789014881870001
15	50978001	C	T	-17.84297313668685
15	50978023	T	A	-1.742081956872683
15	50978042	C	A	-5.574678162933198
15	50978516	G	A	0.4942627826566177
15	50979738	T	G	1.2676395644065774
15	50984510	G	T	-0.5076392140927073
15	50992587	G	A	1.1418670114113763
15	51003042	G	A	7.351176941112497
15	51003089	T	C	0.3983559923023119
15	51007729	C	T	-0.561439975590476
15	51009256	C	T	-4.2237907491908135
15	51009907	C	A	2.0393722214448626
15	51011402	A	G	6.33837009005765
15	51016364	G	A	0.37998294326280124
15	51017212	A	G	6.360806373502781
15	51019067	A	G	0.7243439577112536
15	51019117	T	C	3.4932869979184016
15	51019165	G	A	1.2416063320497397
15	51019812	C	T	-226.74857016666465
15	51019862	C	G	0.9405199382053038
15	51025355	C	T	3.196393858490408
15	51025367	C	T	1.0408889263604788
15	51033389	T	C	6.521309657880918
15	51036877	T	A	1.1091634710230647
15	51040798	T	C	-71.20870161166204
15	51042814	G	A	1.377460101227454
15	51042814	G	T	-63.62930619973304
15	51045362	T	G	3.003108302814324
15	51045890	A	T	3.608348867358016
15	51048602	G	C	-30.232466507271965
15	51051033	C	T	-253.29489952036784
15	51051044	C	T	-77.10747178762722
15	51055322	T	C	-34.89224053801627
15	51057181	G	A	0.51376268774038
15	51062741	A	G	-9.483036357577477
15	51063133	G	A	-9.663614707724266
15	51070415	G	T	3.771652046170855
15	51072305	G	T	1.1596529248501053
15	51072315	C	A	-5.617934657353546
15	51074199	C	T	-11.708142358131228
15	51083834	G	A	-25.712222776657654
15	51084251	G	T	2.3403855987994557
15	51084301	G	A	-5.025986427052091
15	51084325	A	G	-0.5944528579054822
15	51084734	A	C	1.4009105379683984
15	51086320	T	C	5.185966033055591
15	51087785	G	A	0.24877400211283707
15	51090937	G	A	-1.0514385146574927
15	51093096	A	G	6.289662416302233
15	51093128	T	C	-0.27778945173438707
15	51094513	A	G	-0.48804841739286253
15	51094533	A	G	-136.80939431492334
15	51094557	T	C	0.09716374845363696
15	51094558	C	T	0.11086259281181121
15	51103387	G	A	0.19734290536947263
15	51103393	T	C	3.609721465774781
15	51110203	G	T	-9.788473090176923
15	51110583	T	C	6.376704256546871
15	51113071	C	T	3.080185664162853
15	51113077	A	G	2.1574993472834176
15	51114131	C	T	-1.2700587357448985
15	51114172	A	G	4.104243056863195
15	51114179	A	G	-1.7763568394002505e-15
15	51114428	A	G	-2.4031182955176664
15	51114437	T	C	-0.44233922488504795
15	51115086	G	A	6.0756244982985645
15	51117524	C	T	0.8931147529819992
15	51119731	T	C	-0.25044173668323033
15	51120833	A	G	1.7411787739755464
15	51120855	T	G	-0.1379020345209927
15	51127841	T	C	-17.12588332021369
15	51132170	C	T	8.930345314185614
15	51142725	A	G	-1.1785806509254844
15	51142733	C	A	-42.25691294675016
15	51144002	A	G	-1.6880243235918915
15	51144014	C	T	-51.29422838021583
15	51144046	A	G	7.945848418321473
15	51144284	C	G	7.582513391624159
15	51149104	T	A	2.802025991053709
15	51149144	C	T	-1.6723866258946618
15	51150622	A	G	0.7067420743260282
15	51150636	A	T	0.31946654374729455
15	51153430	C	T	7.775857594921034
15	51155225	C	T	-21.052771157765164
15	51158254	C	T	-0.9297564182126639
15	51160090	C	G	-0.4675839814535738
15	51161739	G	A	8.893028587870502
15	51176520	C	T	-39.82457450212132
15	51176836	T	C	-84.8932565078012
15	51184583	G	A	5.974358821391432
15	51186946	A	G	-6.970293434089401
15	51189707	G	A	2.325716367815401
15	51189756	C	G	0.3356847222316315
15	51191421	A	G	-2.156329818548331
15	51196042	G	T	1.1853130414574462
15	51200010	G	A	1.7422044374852685
15	51200033	C	T	-121.31002534869731
15	51200065	C	T	0.12291526312328749
15	51201637	C	T	2.3684943813807404
15	51209674	A	G	7.841213750203677
15	51210555	C	T	1.2520041013507477
15	51210563	T	G	3.831861574069988
15	51217361	T	C	-83.81168639311909
15	51224896	G	T	5.531151009321546
15	51225021	A	G	-53.76912859397817
15	51225825	A	G	-3.3327561544228974
15	51225849	G	A	2.104481716382848
15	51228452	A	C	-10.740754737640602
15	51233847	G	A	0.7449549943558207
15	51233881	A	G	0.41711420854309544
15	51234595	A	G	-7.568455537399133
15	51240700	G	A	4.421366329710507
15	51249851	G	T	-1.9434359243678063
15	51257204	C	T	-4.173349753813115
15	51257217	G	A	-0.7853366779218067
15	51262790	G	T	-6.1471052000206345
15	51265893	T	G	0.1502903191920364
15	51276108	T	A	0.41984104301805125
15	51276128	A	G	-9.427623928881077
15	51280979	T	C	0.23699620465776938
15	51282875	G	A	-19.126675106655966
15	51284680	G	A	-9.836014977836387
15	51286576	C	T	-5.597633306557329
15	51288651	G	A	2.9047641176966845
15	51289605	C	T	0.6469216573463807
15	51291261	A	G	0.4844056068889113
15	51291564	G	T	0.8250414162517057
15	51291576	G	A	-4.977455478516278
15	51294832	G	A	3.995952471268536
15	51294995	G	A	-6.666751745602598
15	51296407	T	C	1.6158284355133201
15	51296418	G	T	-1.064520395709339
15	51304373	A	G	-1.1211281076411996
15	51323648	C	A	-40.74219136861393
15	51335363	A	G	-55.75440791595793
15	51341867	A	C	3.1335128516166133
15	51345485	C	T	7.262889037405328
15	51348264	G	A	0.6220547894031352
15	51349649	C	T	1.9560384785654588
15	51351145	G	T	-5.487495667081022
15	51352249	A	G	-14.545577905597385
15	51356111	C	T	-6.330007659335026
15	51359348	A	G	1.3591209740694392
15	51359417	G	A	0.12725017513847625
15	51359452	T	G	-111.54530533966499
15	51364940	C	A	-18.743976021112758
15	51365025	G	A	-3.818552959055525
15	51367231	C	T	-96.32807030831646
15	51373291	C	T	1.3087246772050474
15	51373303	C	A	-712.022570500927
15	51375438	G	A	-5.43531504055227
15	51375829	T	C	5.1035064086881885
15	51380588	T	C	-141.33964771333012
15	51381775	C	T	-19.762634387845537
15	51384194	C	T	3.8043786145499308
15	51384231	G	A	-6.3094246972295895
15	51388115	A	G	8.23361786805435
15	51389287	G	C	-113.38202911357257
15	51393400	G	A	8.6459687869592
15	51394411	A	G	-4.76199153982998
15	51394458	G	A	-12.87946450600805
15	51395509	G	T	-60.98096556081691
15	51396571	G	A	-183.12231696166236
15	51398347	C	T	-0.9084968990990792
15	51400745	G	T	-2.4839475055162
15	51401053	A	G	5.370194010660269
15	51401330	G	A	4.054871975412196
15	51401548	G	A	2.009161347485472
15	51402302	A	G	-10.577697306905977
15	51403894	T	G	2.9010971056909494
15	51405511	G	A	10.860818497147191
15	51409579	T	G	2.839021702796229
15	51410132	C	T	-6.363642777077986
15	51410144	G	A	-9.877576073691673
15	51413325	G	A	-2.174864103999427
15	51418277	C	A	-102.92604100428616
15	51422090	C	T	5.166068430980884
15	51423999	C	T	-84.78922380106451
15	51424020	G	A	0.5255952646019733
15	51424052	T	A	0.3230600827516792
15	51426007	T	C	6.180621887126106
15	51427179	A	G	3.970752574661672
15	51430055	A	G	-16.08635116734331
15	51430065	C	T	-0.3321847280128427
15	51430548	C	T	0.5208487933940074
15	51436397	T	C	1.8560418442411883
15	51437661	C	T	4.80116333013393
15	51439948	T	C	-15.1500781100076
15	51441870	T	C	-104.75256338101644
15	51445031	A	G	3.5584775066495222
15	51445048	T	C	-1.5223817873129537
15	51445909	G	A	-18.03461083649563
15	51446916	A	G	5.289857029079938
15	51446960	A	T	-0.10064352577968982
15	51447112	A	G	-2.9621418178408607
15	51448341	G	A	4.266629187002762
15	51448356	C	T	0.12191206356329864
15	51450000	C	T	3.143087467115036
15	51451185	C	A	-78.05715726590097
15	51453635	A	G	5.384591044787156
15	51453670	G	A	1.8692441322297082
15	51454932	G	A	7.027138834982905
15	51456110	G	A	-5.1998485318235925
15	51458102	T	C	-5.138645189485034
15	51459096	G	A	-28.827991922951696
15	51459123	A	G	1.4835817779246536
15	51459892	A	G	8.15962867366943
15	51461912	C	T	5.333472826559953
15	51463325	C	T	0.6470821243535827
15	51464187	G	A	7.98401356724389
15	51471700	A	C	4.132598759015307
15	51472021	C	T	-11.051390375478151
15	51472094	G	A	-0.044634502959526756
15	51472245	C	T	-3.0307693240702083
15	51473912	C	T	-13.880721198473113
15	51474981	G	A	3.6644988797422666
15	51475353	C	T	-3.8997092294573594
15	51475400	C	A	8.572659113511689
15	51475493	G	C	0.7052211395126147
15	51475513	G	A	6.546410738439588
15	51476070	T	C	-24.69672560264553
15	51478130	C	T	-0.16327390330696012
15	51478285	A	G	-233.59612923216446
15	51478311	A	G	-1.2081225778292737
15	51479102	A	C	-101.92959319197871
15	51479665	T	C	0.7303025236560625
15	51479905	T	C	6.748082143285499
15	51480424	T	C	-33.022578609741686
15	51480644	C	T	8.635942469109066
15	51481922	A	G	-9.35484664399519
15	51481961	T	A	0.8217979358611398
15	51482662	C	A	0.5866898244251484
15	51482688	G	A	3.8194017246696585
15	51482708	A	G	0.4034784274901053
15	51485211	C	G	0.12169693497751943
15	51485247	A	G	-0.23136781133544737
15	51486649	G	T	-8.483757209618945
15	51487670	G	A	-3.296904302344048
15	51488950	A	G	-1.7763568394002505e-15
15	51489290	A	G	6.796989107084299
15	51489294	G	A	2.7859069280668773
15	51491854	T	C	-17.483072391891255
15	51491889	G	A	0.5541192881553894
15	51492263	C	T	4.165087829455386
15	51492280	G	A	2.0506917317643794
15	51495830	A	G	8.758526550149325
15	51499545	A	G	-69.40637585037439
15	51500494	C	T	-4.31680029179188
15	51500538	C	T	3.1153246821650082
15	51500835	C	T	7.566434464282791
15	51500966	C	A	4.243495113796824
15	51501404	C	T	8.204345779084177
15	51501709	A	G	0.08425396231069548
15	51502725	T	A	3.3748269695962545
15	51502844	A	C	3.642430730700651
15	51503677	T	G	-25.900961398003346
15	51503727	G	A	5.593960977181267
15	51504811	A	C	-5.462358060120097
15	51505979	C	T	-56.9551462800282
15	51505993	T	C	-7.637594872829142
15	51506553	G	A	-36.25562377009737
15	51506768	T	G	-42.945433109473015
15	51507508	T	C	5.262755494992232
15	51507968	G	A	7.445880037033929
15	51510702	T	A	7.31340330984858
15	51513714	C	T	-0.46229514777638947
15	51513729	G	A	-6.27447199591734
15	51514572	G	A	3.050816168100935
15	51515351	C	T	-22.54374541765992
15	51515390	A	G	0.0112813130573155
15	51516055	C	A	-92.07835151948348
15	51517597	G	A	-1.7765233661221789
15	51517597	G	T	-61.90495562500837
15	51520206	T	C	0.7324226201362745
15	51521101	C	A	0.26555028072307785
15	51522210	G	C	2.788580071563727
15	51523907	G	A	6.058680854297561
15	51524292	A	G	4.880150084934938
15	51525173	T	C	-8.957031507959984
15	51527398	A	G	1.167957911407937
15	51528080	C	A	7.227949222573441
15	51529166	G	A	0.09792849142979598
15	51529835	G	A	-32.16835233842903
15	51530097	T	C	-11.157368235612013
15	51530167	G	A	3.7655194112721784
15	51530495	G	A	1.5348554734846385
15	51532647	T	C	7.809888425036659
15	51534547	C	A	-39.955821329573155
15	51536141	T	G	-2.5047684198852966
15	51537806	T	C	2.680502391907792
15	51538280	G	T	2.076283902222711
15	51540387	G	A	0.23205762588804468
15	51541660	G	A	-29.715852207433272
15	51541673	C	T	1.80363838706546
15	51542757	C	T	7.498711948284834
15	51543382	G	A	6.514036694896275
15	51544323	C	T	3.145564973205067
15	51544324	G	A	-71.35633923701789
15	51544359	C	T	0.40947228043114414
15	51544406	C	G	3.778251324753567
15	51544871	T	G	-55.76261389156389
15	51544894	G	A	-5.690707221983759
15	51544908	C	T	1.7941556501148295
15	51545454	A	G	-10.984203834794245
15	51546298	A	G	-9.001024269999109
15	51546335	C	T	-1.8648557315697492
15	51548269	A	T	1.3949257592816036
15	51548310	A	G	-100.3001635055607
15	51548705	G	T	0.8769912059160543
15	51548744	C	T	-36.04268504436732
15	51548782	C	T	-17.44293102922711
15	51549599	G	A	-125.31794661965068
15	51549787	C	T	1.0371827729471175
15	51549835	G	A	5.634246820141923
15	51551346	C	G	0.968558056638356
15	51553909	A	G	4.95066856168887
15	51554807	C	T	4.858969853939923
15	51554844	G	A	-34.34886716525034
15	51555500	T	C	4.500201840915905
15	51556594	C	T	-134.68307945164452
15	51558422	G	A	-25.82103630783422
15	51558731	G	A	-31.348853838140712
15	51560064	C	T	6.963664569857427
15	51560114	A	T	-8.881784197001252e-16
15	51562434	A	G	-73.15620691373442
15	51563070	C	G	-1.0124584764341495
15	51563075	C	T	-0.0017299164123318889
15	51563092	T	G	7.200804817484821
15	51563479	T	G	-0.34133531923973415
15	51564341	C	T	10.529121907276929
15	51564357	G	A	0.8286873910209334
15	51564415	C	T	-0.7224683316753744
15	51568204	A	G	5.585537597657092
15	51569410	A	G	-11.090047296631385
15	51569432	C	T	-0.3753917882977209
15	51570853	G	A	7.931103601886205
15	51570894	T	G	-33.97485488239545
15	51570929	C	T	-2.8780538546998304
15	51570943	G	T	-1.8585066204602203
15	51573533	G	A	2.2775122490602353
15	51578594	A	G	1.7358837716128601
15	51578756	T	G	0.6938525297094014
15	51579598	C	T	-4.7763142906387674
15	51579633	T	C	0.2027437308082778
15	51579975	C	A	7.4478513020058
15	51580763	C	G	-13.162688801339756
15	51580780	A	G	7.850157334969479
15	51581737	T	G	-2.4732584094865064
15	51581914	G	A	-1.1634173699080907
15	51582242	T	C	-1.0054854324357638
15	51582261	A	G	0.09998314019700949
15	51583931	C	G	0.19651362117772742
15	51583939	A	G	-31.988880331695327
15	51583963	T	A	0.40434866848816675
15	51587951	G	A	1.0353089692737552
15	51591164	G	A	0.9124538480482425
15	51592056	C	A	0.9773553218767841
15	51592543	C	A	5.36630541141494
15	51593370	A	G	1.5382732608754264
15	51593384	G	C	1.266999574571086
15	51594931	C	T	-10.492200404527468
15	51594972	G	A	8.123516989051494
15	51595710	A	G	-0.3800942690619724
15	51596539	T	C	4.571976937291764
15	51596556	C	A	-15.453572778045784
15	51599343	G	A	-4.057668151005602
15	51599353	G	C	-97.9043083490269
15	51599361	A	G	-118.28985235133041
15	51599683	A	G	-0.3125691237964947
15	51599687	G	A	-0.957104637382928
15	51600112	G	C	0.21094058771316604
15	51600117	T	C	0.5402534479954841
15	51606578	T	C	-2.749015555715234
15	51606592	G	A	0.7181353640238495
15	51607069	C	T	-63.02008381561427
15	51607077	C	T	-99.31428438290641
15	51610468	A	G	4.796026160517384
15	51611192	C	T	0.2000514166500107
15	51613481	C	T	2.20216773736996
15	51613529	G	A	-17.49062476191284
15	51613540	C	T	-6.0424968756852895
15	51615616	T	C	1.4901490359534346
15	51616033	G	T	1.6298369534546264
15	51616137	G	A	0.7448739866406395
15	51616480	G	A	-26.193549060420082
15	51617708	T	C	-2.6038676001790027
15	51617725	C	A	1.9668587966975775
15	51617746	G	A	-26.883792668622846
15	51618369	A	G	4.457955278880943
15	51620983	G	C	6.711822205141287
15	51622025	T	C	1.3079622744490091
15	51622075	A	G	0.33813331734449825
15	51622128	G	T	6.608329186865374
15	51622137	C	T	2.8196785719546806
15	51622740	T	C	0.3242199753811388
15	51622829	A	G	7.683381610651848
15	51623785	A	G	7.602529081415922
15	51625116	T	G	2.8761491566547175
15	51625223	T	C	6.286658476291448
15	51626505	T	C	-4.151596025620167
15	51626551	A	G	-23.04566080533732
15	51626583	T	C	3.1859228403482103
15	51627516	C	T	1.0253959865626694
15	51627529	T	C	0.10536051565782589
15	51627561	C	T	-98.50251237601515
15	51627593	C	T	5.643069811024587
15	51631479	C	T	4.858200309559832
15	51633517	A	G	0.01499698112092851
15	51633535	C	T	2.8153781204121895
15	51634486	T	G	6.942577109340162
15	51635698	G	A	0.7408076525545066
15	51635715	T	C	5.815622734698989
15	51637158	G	A	3.951266854319327
15	51637250	G	A	6.224856399307098
15	51637275	T	A	0.4367360840612431
15	51639772	T	C	-1.559048719174827
15	51639802	T	G	3.420123604018043
15	51639821	G	A	-24.69602841847336
15	51640905	C	A	0.2439085613785874
15	51641156	C	T	1.962578311109608
15	51641160	G	A	-9.156932101913528
15	51641449	C	T	-16.60695158868657
15	51641541	G	A	-2.23715539822115
15	51641567	T	C	-0.3210817774960635
15	51642674	G	A	-31.05381775816022
15	51642884	C	A	4.734084557246431
15	51642927	T	C	-415.0051260569362
15	51642941	G	A	-5.70861297458214
15	51643028	A	G	9.29391517877775
15	51644338	G	A	8.106574877214369
15	51644360	G	A	0.9052199970734573
15	51644999	T	G	-10.675516179149783
15	51645049	T	G	0.6583044793612753
15	51646032	G	A	2.1674555233520305
15	51646369	C	T	4.652768271249441
15	51648312	C	T	5.453001372389279
15	51648529	A	T	2.667731039499186
15	51648534	G	A	-2.714792042124829
15	51650566	C	T	-0.6894028637938181
15	51651596	G	A	5.354579292437846
15	51651756	A	G	-20.668265143262033
15	51651806	G	A	-8.625153629333001
15	51652816	G	A	-3.037656859416531
15	51653081	C	A	-1.541206438412674
15	51653119	A	G	-3.241857188490032
15	51653260	T	G	7.1411476147895865
15	51653265	G	A	1.59756185793219
15	51654731	G	T	-7.721240193028281
15	51655475	A	T	6.186840209757063
15	51655762	C	G	8.27741001099457
15	51655983	C	T	1.0445011407945213
15	51657145	A	G	1.692202951691284
15	51657155	T	C	1.0550166429686936
15	51657431	G	A	-19.816261785046663
15	51658071	G	A	-20.92774198463576
15	51658106	G	A	-26.18883181307183
15	51658293	G	A	-41.758050966991505
15	51658305	G	A	0.9960894225058592
15	51658575	A	G	2.5811811937443263
15	51658631	A	G	-275.571117791731
15	51658638	A	G	-19.875177253949914
15	51658660	A	C	-5.865018200650413
15	51659713	T	C	0.24026851804924654
15	51659791	G	C	1.3102824983370436
15	51659830	C	T	1.6220339071387553
15	51659848	G	A	-4.172134489275097
15	51662703	G	T	-1.7763568394002505e-15
15	51662754	C	T	-93.16018335860826
15	51662762	C	T	-118.75143352824671
15	51663356	A	G	2.8600035461436146
15	51663386	G	A	8.139693375824207
15	51663597	G	A	1.5079662877269566
15	51665273	T	C	-3.0056546889493934
15	51665282	C	T	5.2464570373449515
15	51666296	A	C	3.291153207920443
15	51666297	A	G	0.8813026448393355
15	51666322	T	C	4.81239594082035
15	51667832	G	A	0.5981139510546694
15	51670305	T	C	6.250842081886729
15	51670476	T	C	-48.543848869894646
15	51670570	C	T	-0.7876852531117056
15	51670611	T	A	8.497030597744923
15	51670784	T	C	2.775903292182532
15	51670821	C	T	-0.2872000198167388
15	51670857	C	T	2.1840886157460755
15	51672970	G	A	-11.205627613802791
15	51672982	C	T	-59.57185486099297
15	51673125	C	T	7.614250062708377
15	51673150	T	C	-0.045503053495652424
15	51673382	G	A	-5.895802523333261
15	51673405	C	A	2.945775965035919
15	51673426	C	T	1.3336735937351971
15	51673630	A	G	0.8684376838154986
15	51673741	C	G	-9.361877204417398
15	51673766	A	G	-3.5721288043778276
15	51674492	T	C	1.7763568394002505e-15
15	51675625	C	T	4.876020515557682
15	51676398	T	C	1.397675710682675
15	51676402	A	G	4.054776697492455
15	51676432	G	C	0.09097177820572533
15	51677259	A	G	-10.510116646959434
15	51677261	C	T	-3.3486968821869727
15	51677560	T	C	9.815651978527965
15	51677610	C	T	0.3796561268034093
15	51678028	A	G	-25.129745825475766
15	51679470	C	T	-14.930150387232063
15	51680459	A	G	3.463379974880352
15	51680879	A	G	2.4840815913977377
15	51680924	A	G	-10.91432096515746
15	51681073	C	A	9.226797506378714
15	51682775	G	A	-26.044478220852397
15	51683053	A	G	8.816560342611409
15	51684411	A	G	7.4692561281935905
15	51684444	T	C	1.4024763737050545
15	51684922	C	T	3.780936793893373
15	51684968	C	T	-6.469798704090865
15	51684980	T	C	-7.7190011423840605
15	51685650	G	A	-9.180276261270594
15	51685652	C	A	-13.1921744596134
15	51685665	G	A	-1.6857462311388662
15	51687637	G	A	5.760825911238497
15	51687839	G	A	-1.1428735087811237
15	51688996	C	A	-10.576870722472451
15	51689185	T	C	-173.46925977821775
15	51689195	T	C	-205.7284775844364
15	51689422	A	C	5.6615222657947
15	51689772	G	A	-2.043933787846983
15	51692223	T	C	2.9199501881967063
15	51694492	A	G	-23.926056831454844
15	51695624	C	T	-7.3893010195001825
15	51695653	G	A	-24.54879792353131
15	51696378	C	A	0.21484474849951418
15	51696422	T	G	7.410923254617954
15	51698867	T	C	2.0636773674250417
15	51698922	C	T	-2.6984063437903405
15	51698950	T	C	1.3364977547134895
15	51698953	T	A	1.9278269462640747
15	51700200	A	T	-0.6190392084062264
15	51700211	C	T	1.3144874168539769
15	51703441	A	G	4.761901772896179
15	51725636	G	A	0.7017015164279297
15	51725646	T	C	7.046411172591432
15	51736411	C	T	-9.359999939913907
15	51739808	T	C	-12.567510678904002
15	51741056	G	A	8.052266071235861
15	51743186	C	T	8.834795306533122
15	51745277	G	A	0.29255598640702196
15	51745314	C	T	5.077286090066307
15	51746236	A	G	-27.83850506053568
15	51748140	A	C	0.6448467534426054
15	51748146	T	C	-9.257774893419993
15	51748610	A	G	4.544735622306687
15	51748625	A	G	-0.2548851882741747
15	51749726	A	C	-45.54820895930061
15	51750846	G	A	-7.917153806562057
15	51751435	T	G	-34.54616182779682
15	51751450	C	T	-2.4888656449426225
15	51754451	T	C	5.802522948082695
15	51754457	G	A	-6.527401399566772
15	51757621	G	A	-17.544065385780414
15	51759152	T	C	4.551378848468174
15	51760443	T	C	-0.39569299185473206
15	51760474	G	A	-0.1819656794377824
15	51766479	A	G	0.5541335617508576
15	51767265	A	C	8.265780976313179
15	51775600	C	T	-4.4262464023438515
15	51775610	T	C	8.15894644574473
15	51775660	T	C	2.1993009656622444
15	51780722	C	T	-6.504769912853591
15	51784203	A	G	2.515655805118511
15	51791534	T	C	-8.881784197001252e-16
15	51791541	C	T	0.43820096461600677
15	51791559	A	G	-3.1489874723756675
15	51791561	C	A	4.549285167425522
15	51792000	C	T	-1.4769061471362068
15	51796757	G	A	4.3505051778879515
15	51796806	T	C	-15.398528541581983
15	51808573	A	G	8.8308075049772
15	51824560	G	A	4.961174158119318
15	51826518	A	G	9.02815175141768
15	51826558	C	T	0.30446258334734644
15	51827333	T	C	1.8756437700673114
15	51838719	T	C	5.7587907833549234
15	51839246	T	C	3.5516402251960226
15	51840741	T	C	0.6052867300886628
15	51844329	G	A	-16.23268103866394
15	51847533	A	G	0.5644610639970704
15	51851999	C	T	3.595363755883225
15	51854718	T	C	4.022572304438539
15	51857220	C	T	1.035559360617297
15	51867155	A	C	5.963768664874804
15	51867172	A	G	0.05539187824069636
15	51867191	C	G	-73.97049458660513
15	51868373	A	G	-30.101917332049197
15	51870683	G	A	-3.2839190363210964
15	51873173	G	T	-88.56103038324181
15	51873407	T	G	-38.47657768343015
15	51873415	T	G	-0.30771955509911386
15	51873449	T	C	1.2750651232145156
15	51877790	A	G	-1.5296450715140981
15	51878392	G	A	-0.9771712842269284
15	51881980	C	T	-3.547623241889598
15	51882273	G	A	9.368982375230187
15	51882369	C	T	1.4109110142362606
15	51890176	C	A	3.2959355533646413
15	51890282	T	C	-6.639707401433045
15	51891636	T	C	0.4778048667158128
15	51892924	C	G	-0.06782259633875931
15	51892925	G	A	-5.402004783897214
15	51892959	A	G	-70.62615166583964
15	51892963	G	C	-3.807792001570478
15	51894270	A	T	-2.6182300287855487
15	51894311	A	G	-25.485239314175487
15	51902227	G	A	-90.12215636957808
15	51902252	G	A	-0.03415131298697993
15	51902259	G	A	-55.59198532762821
15	51904459	C	T	5.711145240136828
15	51905781	T	G	-30.21222662236687
15	51906987	A	G	-14.603488410341017
15	51907003	A	T	-1.7763568394002505e-15
15	51907023	A	G	0.8758584127352389
15	51909507	G	A	1.2720502161588438
15	51909555	C	T	6.781239703677782
15	51910875	A	G	7.045665663794351
15	51915805	A	G	3.639720334220099
15	51915812	C	T	-137.3999424083504
15	51915821	A	G	0.7301632330873797
15	51916713	A	C	0.5878973457396892
15	51916721	G	T	0.28818169774321056
15	51916799	G	A	3.157167739885322
15	51916833	T	C	-16.554147805107277
15	51917211	T	A	6.403865712245532
15	51917957	G	T	-97.71472682605781
15	51921358	T	C	-6.31463481795072
15	51926808	G	T	3.6325230388174514
15	51930647	G	A	0.014428088667157724
15	51937155	A	C	4.521790888364761
15	51937181	A	G	-27.01580355853912
15	51938037	T	C	-3.7154215612190473
15	51946100	T	G	1.3499850050335436
15	51950435	G	T	-1.03170963302364
15	51955340	A	G	-4.488206696929867
15	51956056	A	G	-10.61619395149137
15	51956068	T	C	2.2944717610648677
15	51956117	T	C	4.988552437884207
15	51959430	A	G	3.514043523509825
15	51961416	A	G	3.072236962000714
15	51965186	T	C	-11.47239967364658
15	51965198	A	G	0.3130913521198675
15	51968401	T	C	-65.1664845947571
15	51968419	C	T	-101.15676722954322
15	51969401	T	A	-4.794956527306342
15	51969416	C	T	7.776071595670144
15	51969668	T	C	-1.7281806949513356
15	51969980	C	A	-0.5165674624470729
15	51969984	G	A	6.371833067853002
15	51970017	A	G	0.6919680886011275
15	51970335	G	A	-11.58528428549653
15	51971924	T	C	-9.30570569560041
15	51974250	A	G	0.15325883477725988
15	51974985	A	G	-46.370260575316934
15	51977159	C	T	3.0593753769221603
15	51977171	G	A	-0.4541813590424244
15	51977550	C	G	4.925769705130618
15	51977593	G	A	6.006937934794221
15	51979077	A	G	5.27586824602872
15	51979655	C	T	-39.40578079109946
15	51979674	G	A	-50.15779189741261
15	51980700	T	C	0.6734986129720522
15	51981276	G	A	2.262873836441484
15	51981291	C	T	4.99708476334308
15	51981299	T	C	0.7608254845196125
15	51985835	C	T	-26.00494589423033
15	51990247	C	T	4.872779868235737
15	51992061	C	T	-17.428214840640067
15	51992100	C	T	4.812667992950081
15	51995763	C	T	3.886784457945394
15	51995780	C	T	0.856176781114554
15	51999970	C	T	1.2929048780952126
15	52005708	C	T	0.404451645440302
15	52005713	C	T	3.4788423456757283
15	52006069	G	T	5.115250754163297
15	52006778	T	C	1.0838219897881256
15	52006810	C	T	-41.61607804113555
15	52007217	G	A	-37.51084725945111
15	52007522	G	A	4.0307716329352825
15	52007839	A	G	1.6814851350784448
15	52007868	C	G	-22.947122266796214
15	52008741	A	G	2.4031642354257183
15	52008770	C	G	-1.595157165605963
15	52011004	A	G	-49.89946377233173
15	52011208	C	T	5.228959120809575
15	52011327	G	A	2.6262835396290694
15	52011355	A	C	9.244025545247494
15	52013796	G	A	5.472460216115904
15	52013843	T	C	7.461002842071137
15	52016334	A	G	4.382578504262709
15	52016339	C	A	0.600375473716765
15	52017356	C	G	-1.1357979700752612
15	52018096	A	C	-24.492546948746167
15	52018117	G	A	-18.917871476773144
15	52021543	G	A	2.0044126208379094
15	52021562	C	A	-7.519158588187567
15	52021607	A	C	-24.968949022955712
15	52024879	T	G	2.6252514814877923
15	52028552	G	A	1.7763568394002505e-15
15	52031694	T	C	-3.3502844249942445
15	52040076	C	T	-1.2844212654617895
15	52040857	C	T	-60.18039683763163
15	52040871	C	T	1.2717878069453246
15	52041911	G	A	2.8657476018804555
15	52042281	C	A	-16.5209980011914
15	52042832	T	G	-143.2217031467644
15	52043327	C	T	7.314117633426575
15	52044258	C	T	-6.431527552957052
15	52046670	C	T	0.04947579684812631
15	52046713	A	G	-0.7516614517844591
15	52048690	T	G	0.9015473334399768
15	52048710	A	G	0.26719320546726344
15	52050699	C	T	8.129150802671573
15	52051421	G	A	-1.1258447454305287
15	52053156	C	T	7.404610351974041
15	52053229	T	C	7.242330826655232
15	52055933	G	T	-2.174788212444584
15	52057761	A	C	-18.703846333281035
15	52057874	C	T	-16.33134333488306
15	52058184	A	G	-0.8267104166989174
15	52063498	A	G	-112.63230954665596
15	52064376	C	T	-2.8917991147932316
15	52064416	A	C	5.222609297985398
15	52065225	C	T	-25.493641403276342
15	52065632	A	G	2.7068323287548974
15	52067655	A	G	-4.308680907308373
15	52068874	T	C	8.040559672999732
15	52068909	A	G	1.8325469760591186
15	52068909	A	T	0.0
15	52068923	A	G	2.7813850276385192
15	52076222	C	T	3.4652283958776007
15	52076396	T	G	-46.48367263781438
15	52089285	G	A	-0.11054751951114561
15	52089311	A	C	-117.71458132865337
15	52090881	T	G	-18.606334843070726
15	52091527	G	T	-47.38250143259029
15	52096350	G	T	2.812706908317521
15	52096391	A	T	1.4348871413307744
15	52100062	C	T	-3.428893772986159
15	52100175	G	C	3.651972878760999
15	52100215	C	T	7.057456295818154
15	52100291	A	G	-3.1689501473574655
15	52100303	G	A	-8.681855209469747
15	52100420	A	C	-11.570920843832939
15	52105239	A	G	2.699733514204352
15	52105282	A	C	7.411169046221401
15	52106301	G	A	4.672517905144558
15	52107123	G	A	-4.300239763566426
15	52109978	G	C	-24.310817976444014
15	52109989	T	C	-1.142147712778753
15	52110038	A	G	0.18500419636438714
15	52113047	C	G	-30.328190890424594
15	52113088	A	C	-7.940744820088186
15	52119533	C	T	7.243336629197072
15	52120393	A	G	10.219009296977672
15	52120428	G	A	-17.399167193376343
15	52122914	A	G	4.286040064058396
15	52131158	G	T	5.325196167342709
15	52133739	C	G	3.3809451740412424
15	52133748	C	T	0.8406061559421101
15	52133777	A	G	5.265643961227395
15	52133914	T	C	5.368289778971301
15	52134455	T	C	-165.2936645478967
15	52134488	G	A	4.973102718842709
15	52138967	A	G	-3.6624911376657128
15	52143223	G	A	-15.427167464828019
15	52144168	C	A	-24.583113130296624
15	52144289	A	G	-0.01846032762478167
15	52144304	G	A	-20.00374090135483
15	52146284	A	C	2.4511930194948928
15	52146326	T	C	1.9536349865275024
15	52147625	T	C	-123.96117875799064
15	52147628	G	A	-114.76659580386604
15	52147911	A	T	2.827680824620982
15	52149344	G	A	5.567905547100052
15	52149360	C	T	-180.9814759662604
15	52151525	A	G	0.28966323261374605
15	52153620	G	A	-167.23256414156185
15	52153620	GC	G	1.9502893364946186
15	52155314	T	C	-14.68310236470825
15	52155395	A	G	-0.8567925166335062
15	52155531	G	A	-20.58097633550051
15	52155549	A	G	0.6353286136286425
15	52155572	C	T	-1.4561977491349172
15	52163671	G	A	-20.75727945145445
15	52163895	C	A	0.0
15	52163909	G	A	4.915717750209295
15	52165120	C	T	3.5363476702923418
15	52165140	A	C	0.03311580227926747
15	52166809	A	G	1.0082545058256809
15	52166820	T	C	-2.8769468273076217
15	52167180	T	G	5.392015535029712
15	52167202	C	T	0.7423513827278025
15	52173565	A	G	5.406323130748204
15	52175744	A	G	0.525787590336277
15	52175787	T	C	-10.865635867217863
15	52176500	A	G	5.365668106577685
15	52182729	A	G	-2.8911907930760226
15	52184681	G	A	2.993712532310381
15	52184706	G	C	-8.693038480393172
15	52190353	T	C	7.491495905755071
15	52195927	T	C	2.1214556657905614
15	52196830	C	T	5.520035457985612
15	52203813	A	G	7.1425480833950115
15	52213737	T	C	3.4024413343522593
15	52213758	A	G	-8.881784197001252e-16
15	52214922	T	C	7.756574929573615
15	52219707	A	C	-5.0810963465683034
15	52223389	C	T	-21.365641558635616
15	52223417	A	G	-12.69353648034121
15	52225947	G	A	2.127699438182331
15	52226532	C	T	-1.5424041663045518
15	52228525	G	A	0.6171888727501464
15	52228871	A	G	6.1488462572142435
15	52230633	C	T	2.214064606695045
15	52230668	A	C	5.604966243991383
15	52230683	C	T	2.712366174142515
15	52230692	C	T	0.4987379110007151
15	52233618	C	A	5.593718754652398
15	52233754	C	T	8.616207082783147
15	52233762	C	A	-0.81888728040167
15	52233771	T	G	-5.2836693558060706
15	52234444	C	A	-3.416473026582027
15	52234453	A	G	2.3034406756881918
15	52234532	G	A	1.4592016713286267
15	52234552	T	G	3.718093719649003
15	52237091	T	C	0.7412047382777001
15	52237139	T	C	4.349358937840405
15	52239380	C	A	8.548333677985282
15	52246665	G	A	10.648681380100241
15	52247000	A	G	5.130851093577801
15	52247090	A	G	3.2210482623701164
15	52248036	A	G	-0.5468339867448737
15	52248056	T	C	4.3921806270645884
15	52252799	C	T	1.8951498234109732
15	52254019	C	A	3.7106362554206935
15	52254062	C	T	1.2474027721569296
15	52263265	T	C	-26.70825570976558
15	52270680	G	T	5.098591361174384
15	52274476	C	T	-20.767471624028985
15	52274483	G	A	-58.51129768985447
15	52274863	G	A	0.6972670682630433
15	52282436	A	G	-13.005634068564179
15	52282451	A	G	4.347303448431147
15	52282453	A	C	-0.048202101817880205
15	52284001	C	T	-8.31782096679308
15	52285936	T	C	2.6059150347012956
15	52305464	G	A	3.336913509772783
15	52312361	A	G	2.526647398757289
15	52318265	A	C	2.4070119631560356
15	52319696	G	A	-14.11856730699765
15	52330710	G	A	-2.85370820359549
15	52330813	A	G	2.574165988370167
15	52332868	C	G	-5.39120759010075
15	52333744	A	G	-0.5887374627909612
15	52333768	G	A	1.1731976381838631
15	52340222	T	A	-12.118461554271564
15	52343102	G	A	-21.438468058320723
15	52349088	G	A	3.331932390763539
15	52349114	A	G	1.4325440471478412
15	52349355	G	A	-9.00098638502641
15	52350645	A	G	2.7996351112908524
15	52350669	A	G	2.0418395775541267
15	52350671	A	G	-0.1732004862065839
15	52352487	G	A	4.74105201946986
15	52352528	G	A	0.2503487309867065
15	52353498	C	G	4.845746734461498
15	52361805	T	A	-2.6953714218961995
15	52369728	T	C	-2.2985036498703284
15	52371238	T	G	6.283086632161938
15	52375734	ATT	A	0.0
15	52375735	T	C	0.6762182909309313
15	52377040	T	C	-8.081026563449997
15	52377064	G	C	0.38416625729428056
15	52377869	T	C	0.4822904249427591
15	52377898	G	A	-0.4306878028736829
15	52377898	G	C	-49.59150278637935
15	52378750	T	C	4.368617796046236
15	52379696	C	G	0.7614262965748804
15	52379736	T	C	4.850173843233277
15	52385468	A	G	-0.1697427745871014
15	52385827	A	G	-6.3996062685764645
15	52391636	C	T	0.5901132586984357
15	52391643	C	T	0.6929399847433597
15	52391906	T	G	2.335411227608345
15	52392509	A	G	-22.17279887812947
15	52393055	G	C	0.5304088000656275
15	52393104	A	C	3.745068187796276
15	52398444	T	C	-0.19154554779459154
15	52398460	GTCT	G	0.0
15	52398461	T	A	-1.2550279751262199
15	52399111	C	T	3.7879427292065184
15	52401933	A	G	-85.04655982411168
15	52401951	G	A	-232.43953601266367
15	52402476	T	C	8.778699388758467
15	52403430	G	C	-34.56156592595835
15	52403443	G	T	1.0022064971188467
15	52404216	G	A	-51.49920974657471
15	52404862	A	C	-5.125201969296542
15	52406658	T	C	-79.13239390724448
15	52407409	T	C	-6.220023786097956
15	52407447	A	G	0.0
15	52412556	C	T	-11.187969147161086
15	52412563	A	G	-2.0328174128571863
15	52416936	C	T	1.029196342867861
15	52417747	G	A	0.7309022081898302
15	52417773	C	T	4.414974195181456
15	52419485	A	G	-14.788208956259043
15	52420491	G	T	5.372617639392045
15	52422966	G	A	4.820365914730244
15	52426294	G	A	-58.07188769136519
15	52426314	A	G	-6.190786249061889
15	52429923	G	C	4.457491855142505
15	52433249	C	T	7.695267808818242
15	52434624	A	G	-17.953027238743744
15	52436307	C	T	-18.535631044376828
15	52436334	C	T	10.322535218156188
15	52436364	G	A	1.1071707805976967
15	52436368	C	T	-4.703626585181384
15	52436379	T	C	0.3734346064155414
15	52436564	T	C	0.2868709893536998
15	52436590	G	A	-5.936231577653645
15	52436615	G	A	1.861785029872605
15	52436620	A	G	2.251292435102412
15	52437137	C	T	2.7916649869174517
15	52437142	G	A	2.6267008975482877
15	52437179	T	C	0.8635433251317846
15	52440730	G	A	2.930093262250862
15	52440741	C	A	-2.016108435075923
15	52442539	C	T	-0.07640533859108878
15	52442548	C	G	0.5146535168447581
15	52443055	C	T	2.8717241956102253
15	52443074	T	C	4.0989922998087405
15	52443107	C	T	-58.96395039246818
15	52443109	G	A	0.8693964780714207
15	52443118	CTTT	C	-12.919560271847333
15	52443119	T	G	2.212383231767033
15	52443134	G	A	-62.683034269366544
15	52443157	T	C	1.4487409252226922
15	52446200	G	A	-6.609066473616624
15	52446260	C	T	3.778940381800565
15	52446291	T	G	-0.588991553352658
15	52446300	C	T	2.0363511623232835
15	52447839	T	C	-0.407591814508125
15	52450596	A	G	6.219601047934701
15	52450617	G	T	-22.519291963773867
15	52451783	T	A	0.673016506125931
15	52451798	G	A	-3.078899817975982
15	52451823	T	C	4.313076126577924
15	52451884	G	A	6.465967299971451
15	52454098	C	T	-17.487368802065248
15	52461456	G	A	-4.605978953279193
15	52461504	C	A	-0.12095261041766214
15	52463485	A	C	-1.0126749021856103
15	52463493	A	G	1.0233762050502246
15	52463924	T	C	-1.5464219982067124
15	52467526	C	T	7.103178204893082
15	52467546	C	G	-85.47151998456866
15	52468547	C	T	-1.317853930944013
15	52468560	G	T	5.555868886081951
15	52472273	G	C	3.773823527119019
15	52472297	G	C	2.8680168371706696
15	52472683	G	T	-29.86535210015245
15	52472713	A	G	-54.46243312320803
15	52478297	C	T	-2.009955664982046
15	52483350	T	C	-10.23935777807583
15	52484950	A	C	-5.06860202101416
15	52485024	G	T	0.2011504213223798
15	52486306	C	T	-0.42106771763610773
15	52486309	C	G	-1.1364201001001693
15	52486335	G	A	-176.74039460526
15	52486337	T	C	4.016675889325141
15	52488885	G	A	6.691132411155193
15	52490785	T	G	-4.166258820328951
15	52490785	T	TTTG	0.0
15	52491605	G	A	3.343495461165274
15	52496451	C	T	-5.011159373871154
15	52496454	C	T	0.5054762034724245
15	52496506	C	T	0.8972572129223959
15	52496514	C	T	-10.172920901713043
15	52498310	A	G	-1.4624434361140022
15	52498360	G	A	7.206766725146734
15	52501831	G	A	-2.337782547509052
15	52501850	A	G	1.2089863725850574
15	52501856	A	G	-22.065231387290623
15	52501894	G	C	-10.799782911004515
15	52502783	T	C	-8.901310157407353
15	52503082	C	T	-76.5752506144836
15	52503257	G	A	-7.595371382025407
15	52504086	A	G	0.7694519393999126
15	52504132	C	T	0.5364456531136153
15	52504142	T	C	-69.24465710475306
15	52504507	C	T	-34.51311376949707
15	52504744	G	A	-5.504526024655663
15	52504965	A	G	-2.456303241136995
15	52505416	G	A	-4.99062437030341
15	52505468	G	A	-4.3456331945009214
15	52505947	A	G	-23.63608001475768
15	52505964	A	C	0.0
15	52505965	G	C	-1.7763568394002505e-15
15	52505997	A	G	1.4077572201094863
15	52506062	T	C	-5.012959132668586
15	52506065	T	C	-5.1104621359677385
15	52506217	G	A	-62.30694970546028
15	52506598	T	G	-0.021558695444669596
15	52506655	C	T	-1.6646675629071996
15	52509662	C	T	-16.28136235151328
15	52509673	T	C	8.72594875582399
15	52510669	C	T	6.874794291181386
15	52511446	A	G	1.8815823592050247
15	52511465	C	T	-17.55379551403712
15	52515502	G	A	0.4215247906313362
15	52515523	G	A	2.996723188634858
15	52515678	G	T	-7.08487632243123
15	52515727	G	A	2.2321430232184394
15	52517221	G	A	2.6239162830436253
15	52517714	C	T	2.967211416254939
15	52517737	A	C	-12.430825880264821
15	52517751	A	G	5.013635776948375
15	52517953	T	C	3.716314770781535
15	52518911	C	T	7.485337849173446
15	52521190	G	A	-0.9947905588776127
15	52526507	G	A	4.64997181374383
15	52527502	G	A	1.8376189062449821
15	52527535	C	T	0.5184992467982124
15	52527542	G	A	6.514181272426866
15	52528166	A	G	-6.60717393128107
15	52528193	T	C	-0.477761017036757
15	52528507	G	A	6.43405050744377
15	52531877	A	G	-4.742848112711728
15	52534344	G	A	-140.323900221656
15	52535718	C	T	-52.6147345670488
15	52535790	A	G	4.984464214989201
15	52536273	G	A	-39.364031802861064
15	52536309	G	A	-11.961045707206724
15	52538141	C	T	0.47729768323728017
15	52538513	A	G	-4.238191152524452
15	52541796	G	A	-21.339325043902136
15	52541842	T	G	4.602379614241725
15	52546060	G	A	2.4882289240426854
15	52546080	C	T	0.9750633119331251
15	52546152	G	A	-33.66503520261722
15	52552510	G	A	1.0031871349068506
15	52552535	C	A	7.731086667929956
15	52552546	C	T	-1.22608893883279
15	52553453	C	G	-13.727345268189312
15	52554386	T	C	3.2483379786699498
15	52560350	T	C	-2.205620143595242
15	52560373	T	C	2.1029583160175758
15	52564191	T	C	6.221716003807158
15	52567224	C	T	2.686795766794601
15	52567523	T	C	9.73564602067563
15	52567631	G	A	-46.70321129667536
15	52572981	C	T	2.8483718484876572
15	52573016	A	T	3.6636203024008847
15	52573520	A	C	-12.681144518006478
15	52573569	G	A	4.138217673022892
15	52575170	C	T	-93.9474054554612
15	52575208	G	A	0.39754472638298743
15	52580970	C	T	-1.1110929675172105
15	52580993	G	A	5.251463483968108
15	52581004	G	A	4.109124097637389
15	52581344	C	T	8.831292359476718
15	52586226	G	A	-5.6131640851057245
15	52587740	G	T	-4.808189753902299
15	52588722	C	G	4.0852285011492295
15	52592787	C	T	-0.07773244930558754
15	52595612	A	C	5.922310532378104
15	52597064	G	A	0.2035849766668303
15	52597092	T	C	-55.57234321679971
15	52597118	C	T	-26.02144961474005
15	52597838	A	G	-63.46174482917377
15	52598500	T	C	0.5374678399137292
15	52598528	T	C	0.7220705554155611
15	52598531	C	T	6.501903804015454
15	52600901	G	A	-0.44098587662529276
15	52601186	T	C	3.386238160451624
15	52601189	C	T	-7.6276977268917125
15	52601220	G	A	4.951421849802498
15	52601531	G	A	1.3159708980756175
15	52601570	G	T	-51.497410394758845
15	52601591	C	A	-52.23278444616699
15	52602693	G	A	6.467988305135348
15	52602736	C	T	-2.433983872549563
15	52607214	T	A	0.5070647543342002
15	52607262	G	A	6.27594444909664
15	52608556	A	G	10.252771720015515
15	52609782	G	C	0.6734920324950036
15	52609849	A	G	-0.26523432203760144
15	52611451	A	G	6.940128382067995
15	52611471	G	T	2.1524122263849943
15	52612484	C	T	9.246896181475675
15	52615861	A	G	-0.23585278156395084
15	52616532	G	A	3.1096917334366463
15	52632181	C	T	-2.846013363509373
15	52632200	G	C	1.0408022263954688
15	52632215	C	T	3.119954846707513
15	52635394	T	A	4.751415749298756
15	52638970	AAAAT	A	1.1208834960245877
15	52638972	A	AT	0.0
15	52638972	A	T	1.1032847001797546
15	52640628	G	A	-8.137430639297692
15	52640650	C	T	-2.524293166845384
15	52649116	A	G	-29.99403054882532
15	52649933	A	C	0.7301188915430981
15	52651142	C	T	1.977624128599528
15	52654123	C	T	-13.82229125419508
15	52654138	C	A	1.486798019448484
15	52654344	A	G	-10.346031388789699
15	52654951	G	A	5.803504379358854
15	52658372	G	A	1.4671201097426074
15	52660386	G	A	0.9067567150890437
15	52660406	G	A	0.1620749205638088
15	52661196	G	A	-5.998752432557469
15	52661210	A	C	-6.270083453336385
15	52662992	G	A	-4.023858753692595
15	52662995	C	A	-1.9811105497028638
15	52664318	C	T	3.6055000059195645
15	52664408	G	A	3.7171741618858487
15	52671741	T	C	0.0
15	52671750	G	T	1.0860204679679253
15	52671784	C	T	-2.7120394893627253
15	52674490	A	C	7.535884357455869
15	52675768	A	G	5.341992814639751
15	52676331	G	A	-2.1656127708762387
15	52676712	C	A	-0.033170117702363555
15	52676712	C	T	0.350933228473421
15	52679658	T	C	-1.8943536069991769
15	52679720	G	C	2.0342544511557303
15	52679747	G	A	2.2588155920093396
15	52680684	T	C	6.760407854441835
15	52680721	G	C	1.5942717563731872
15	52680774	C	A	4.212699315774442
15	52681572	GA	G	-32.43432777199996
15	52681573	A	G	-41.65752846892383
15	52683635	C	T	-3.91580518198589
15	52684175	A	C	0.451613156136629
15	52685483	G	A	-7.073227143357146
15	52685502	G	A	2.197121994218774
15	52687433	G	A	-1.460413384296773
15	52687466	A	C	1.3882545553991559
15	52687889	A	G	-0.6173514098052255
15	52687943	T	C	1.2274993258074556
15	52689631	T	G	6.050016070451418
15	52694402	G	A	6.321276531050897
15	52694663	C	T	6.640478708630324
15	52696068	T	C	-4.045980323654478
15	52696097	G	A	-1.1060909593234118
15	52696108	G	A	-0.6241194498014533
15	52697782	A	G	3.2626526300306278
15	52697815	T	C	-7.45785078849258
15	52700615	A	G	2.581008136348826
15	52701879	T	G	1.9596944546550485
15	52701911	C	T	2.9526782327855
15	52702009	T	C	-103.11041639793075
15	52702026	T	C	-119.30017632721683
15	52702046	T	C	-498.46236656921565
15	52702069	G	A	0.13041782444602568
15	52702400	G	A	6.467627077548967
15	52703411	T	C	-3.0829213438464667
15	52705694	G	A	8.136613701724853
15	52707257	T	C	1.610059496867505
15	52708502	T	C	-21.108615813558572
15	52709287	T	C	2.894509926933095
15	52710265	C	T	0.7341372870475009
15	52710315	G	A	-389.2112838759258
15	52710340	G	A	-308.3731012420958
15	52711929	T	C	-105.47146048447212
15	52712988	T	C	0.17092994664187522
15	52713002	C	T	7.028007001483273
15	52714452	C	T	-5.2119411512103415
15	52720908	G	T	-1.3042284730745468
15	52722625	C	T	-0.7977830843683495
15	52724832	C	T	-11.352041332816954
15	52727072	G	A	10.106045272479603
15	52729070	A	G	-11.277759630153016
15	52729171	G	T	-1.962471418212603
15	52729182	C	A	3.6379555470402902
15	52729182	C	T	1.6708809937276907
15	52731547	C	T	-2.382418481092829
15	52732848	T	C	4.083795811022354
15	52733671	T	C	4.405363449566719
15	52733940	C	T	-0.46960064416197334
15	52736744	A	C	2.074264622302506
15	52740536	C	A	0.2437637418832974
15	52741624	A	C	9.057738364273968
15	52741624	A	G	-38.625906933915985
15	52742033	C	T	-30.702899988882564
15	52744176	T	C	-7.487617901365413
15	52755314	T	C	0.5105012691014803
15	52758219	C	T	-4.959114128423609
15	52762369	A	G	-1.9829454458194977
15	52766911	C	T	-66.56201606227296
15	52766930	T	A	-0.12516314295400655
15	52766937	C	T	-17.327575854123097
15	52766938	G	A	-189.8263122023386
15	52772861	C	G	0.34405363190779603
15	52772900	C	T	3.668706412322761
15	52772937	G	C	-2.5935454416126067
15	52773023	A	G	7.446012170846641
15	52775030	C	T	0.2035735963859775
15	52775060	C	T	6.336525359498408
15	52775738	C	A	-708.0987694806254
15	52775738	C	CAAA	2.5276815837306668
15	52775773	T	G	-58.55253415788138
15	52775791	C	T	-21.256068460294046
15	52777628	T	C	-16.080102820116736
15	52777636	G	C	-0.11812485757049451
15	52778404	T	C	-43.885379344234025
15	52779022	A	G	7.133778897912633
15	52779070	C	T	-21.090819834613285
15	52779915	T	C	-6.265638039208172
15	52779992	A	G	-5.069035555419761
15	52781233	C	T	0.13802756181394038
15	52781256	A	G	-17.353353245560356
15	52782700	C	T	2.492653854531339
15	52782723	T	C	-6.976817540495178
15	52783720	G	A	-2.453810684239217
15	52784205	T	C	-8.054851565271749
15	52799334	G	C	-3.22779117109417
15	52799364	A	C	-3.170673623021232
15	52799369	A	G	0.2843503866445456
15	52799627	C	T	4.608999579430018
15	52799676	A	C	-0.016365346747166498
15	52802069	T	C	-23.34600256178055
15	52814980	T	C	-6.556240426898514
15	52815269	T	G	-44.728295911701935
15	52815914	C	A	-107.61321782917548
15	52815946	A	C	-23.764519724905767
15	52817368	C	T	1.0541236361768807
15	52817371	T	C	2.8716620331811082
15	52817557	C	A	1.783247758819014
15	52819939	C	T	-21.37987441657424
15	52820034	A	C	-35.45631863271228
15	52820065	C	T	-129.1327870842333
15	52820069	T	G	2.3243797105405957
15	52821633	A	G	5.286364983115162
15	52822790	C	A	0.9376195829586305
15	52822841	C	T	-24.891957941923465
15	52824061	T	G	-28.981710713231223
15	52824063	A	G	6.584817857959932
15	52824078	T	C	1.2459491026114033
15	52824807	G	A	8.790978780262774
15	52824819	G	A	-1.132109631104159
15	52827339	C	T	7.366079080751659
15	52829789	C	T	2.807799194408288
15	52830072	C	T	4.048308552723027
15	52833996	A	G	0.7233509556334621
15	52834351	T	G	3.766798369206297
15	52835076	G	T	1.2333695750803582
15	52848411	A	G	-47.81425504120307
15	52852610	T	C	-24.80688288131296
15	52853145	G	A	1.2180811006924142
15	52854654	G	A	1.624041740114988
15	52854671	G	A	1.6397693940910028
15	52860070	G	A	4.621143495765407
15	52860104	T	C	4.831704955611711
15	52860111	T	C	-1.5197867312817852
15	52862556	T	G	2.7874845462260947
15	52863407	T	C	8.78403633016387
15	52864096	C	G	2.501606931886668
15	52864139	G	A	3.010644882435825
15	52864840	G	T	1.1683520248075165
15	52864885	A	C	3.761649059937552
15	52872321	G	A	-66.63264992538643
15	52873326	A	G	4.992343570718729
15	52878719	G	A	-4.151025489265523
15	52880263	A	G	5.712159100288771
15	52880287	T	C	-0.19074208680354054
15	52880290	T	C	0.2174251654674304
15	52882388	G	A	0.3411594866857808
15	52883285	T	C	-11.491573305542262
15	52884601	G	A	-23.12106833708276
15	52898494	A	C	2.8054653109217025
15	52898515	C	T	2.8918376994552073
15	52901433	C	T	-0.31870084174443214
15	52901887	A	G	-0.2440939094840946
15	52901914	T	C	7.3619570335386
15	52901977	G	A	-4.5377861949873495
15	52903749	T	C	7.868882153348748
15	52903772	T	C	7.719398492296021
15	52907428	A	G	-3.5845747699240764
15	52920658	A	G	0.0030002115727238987
15	52922216	G	A	-10.014414863986532
15	52924231	G	T	-56.41940255067857
15	52924266	C	T	3.659688022445719
15	52933254	A	G	-0.037799248805898245
15	52933262	C	T	0.08037090381912826
15	52937944	T	A	0.026668247082161756
15	52937946	G	A	-3.6225369700784444
15	52937960	T	C	-0.642140969275717
15	52937993	A	C	0.839111361365168
15	52938066	C	T	0.6950075098767723
15	52938101	G	A	-3.362278155802416
15	52945210	G	A	-5.575210763115139
15	52953919	C	T	1.7820138082483634
15	52953933	G	A	0.9468780110200878
15	52954215	A	C	-1.7763568394002505e-15
15	52954260	G	A	3.478149387729898
15	52957415	G	A	4.005376952831282
15	52958665	G	A	-10.553046221056322
15	52958675	T	G	0.6731661208988537
15	52968746	T	C	2.718767444094736
15	52970993	G	A	-76.44459806841587
15	52981874	A	C	-8.43188434257718
15	52981885	T	C	-2.5221193008030713
15	52983294	T	C	4.514832771279542
15	52983294	T	G	0.13353139262452185
15	52985139	C	T	-419.78801981416655
15	52985144	G	T	-76.57800878496528
15	52985280	T	C	8.455006401291028
15	52985313	A	G	4.517156252726634
15	52986962	T	C	-48.89689591268507
15	52988188	A	G	2.8896585126876726
15	52989263	G	A	-8.681728706242213
15	52989496	C	G	7.057157579392877
15	52989547	T	C	6.707393601443981
15	52998262	T	C	-89.68491245561563
15	52998283	T	C	-226.85094014906463
15	53000362	T	G	-18.861283768967496
15	53000374	T	G	-13.090051100765097
15	53001505	C	T	-1.7763568394002505e-15
15	53001538	T	C	6.525388722739079
15	53001555	G	A	0.4851837050374552
15	53002685	T	C	0.8927493623577885
15	53005687	T	C	7.293486110964748
15	53006147	C	T	9.230562739239756
15	53007669	C	T	-9.176896769820816
15	53007977	C	T	-6.9025403996111
15	53008361	C	A	5.357595484763804
15	53009377	C	T	-54.100228824592705
15	53009452	A	G	-12.73775449155619
15	53009500	T	C	-0.23923764740576026
15	53010055	C	T	-1.0663754014440219
15	53010245	C	T	-29.134502902006716
15	53010626	G	A	1.2113537176774098
15	53011704	C	T	-0.09845843323273762
15	53012265	T	C	-19.37015302061991
15	53012730	G	A	-2.5119428670532233
15	53013400	C	T	2.22874550461165
15	53013472	G	A	-2.532439697615702
15	53013475	C	T	-57.97968833878076
15	53014003	G	A	-45.25046323290917
15	53015008	C	T	5.2583614462996575
15	53015043	A	G	1.0158329369216954
15	53015492	A	G	-6.420440330444764
15	53015703	T	C	6.705884985438386
15	53015847	T	C	-14.332440862917794
15	53015853	C	A	0.5820435985019241
15	53016501	T	G	1.1016723907109647
15	53016510	A	G	-28.849259697240996
15	53016517	C	T	-24.974585454671796
15	53017447	C	T	-13.848229539071328
15	53020933	G	T	7.480604478949315
15	53022588	C	T	5.8154313662853365
15	53023029	T	C	-0.17248631004440718
15	53023053	C	T	5.350598367125711
15	53023060	T	G	9.255880749371498
15	53025692	C	A	-1.190620253457384
15	53026669	A	G	4.95574184543875
15	53029343	T	C	-19.64411074696909
15	53041686	T	A	0.08482463098434145
15	53041689	C	T	-2.1371182871353103
15	53041887	A	G	1.8561072992615646
15	53044002	G	C	-1.0869625504110463
15	53044031	C	T	0.528160815325462
15	53044635	G	A	3.334388927608641
15	53044681	G	T	-14.925044778879967
15	53044721	C	A	-15.319545331321935
15	53045055	G	C	-1.7763568394002505e-15
15	53046210	C	T	-11.046616449193609
15	53050252	A	G	-21.643887138530772
15	53052435	C	T	1.8858611178752636
15	53052462	G	A	0.7461506584774877
15	53052480	G	A	1.356152699892844
15	53052496	G	A	6.910805735731627
15	53052565	G	A	9.3776285818476
15	53053943	C	T	0.5965584337177443
15	53058319	A	G	0.8951872573656754
15	53059660	G	A	1.4216934638234289
15	53059683	G	T	-90.6531943542359
15	53061156	T	C	-54.24274979456641
15	53061736	G	T	-7.477632932310373
15	53061760	T	G	-0.16263163794215707
15	53062264	G	A	-1.179845073053004
15	53063995	C	T	-1.7763568394002505e-15
15	53064219	C	G	1.8389073490287142
15	53064234	A	G	-60.4636521612174
15	53065798	G	T	-1.3024207746693737
15	53065805	C	T	0.9783140090953548
15	53069082	T	C	4.741092700932311
15	53069747	A	G	-3.134369067620357
15	53069874	T	G	-4.093333904200337
15	53071746	T	G	-55.507570367930384
15	53073084	G	A	6.119187855039852
15	53077634	G	A	-54.56508705441411
15	53078360	C	A	-3.427834404070383
15	53078365	A	G	3.3953362253402
15	53078368	T	C	2.360158931773297
15	53080413	C	T	-159.95981949942325
15	53080422	T	C	2.482809486820143
15	53080499	T	C	5.627325102246685
15	53083968	G	T	2.400299036429031
15	53089442	T	C	-78.70984594901347
15	53091175	C	T	-18.75298839993593
15	53091181	G	C	1.624096097657569
15	53091504	C	T	-12.24574538689558
15	53091553	C	T	-9.596635193125623
15	53091822	G	A	2.881552327412008
15	53091870	G	A	-36.457099744488005
15	53091885	T	C	1.115679456160107
15	53091896	A	C	-36.45200705420393
15	53092520	G	C	-29.25170503737172
15	53092531	G	C	0.29914972686158414
15	53092610	C	T	1.3618419015074306
15	53092620	G	A	-42.961771101608974
15	53092639	G	T	-24.81550596559464
15	53092646	C	T	1.1706661014416095
15	53093376	C	T	4.824662537522611
15	53093419	T	C	2.2308547270361014
15	53093422	C	T	2.6835706031013142
15	53097064	A	T	-14.234228735993385
15	53097088	C	G	-98.67229837412924
15	53099415	G	A	1.1667773098326943
15	53101580	T	A	4.900840708614849
15	53101700	A	G	4.8498325083182845
15	53101886	G	A	5.657501591172148
15	53102568	T	G	0.07145896398215079
15	53102587	G	T	-4.8313489150041296
15	53103128	T	C	3.6530147688727066
15	53105573	T	G	1.3118430518144333
15	53111512	T	G	-5.724622253102099
15	53123804	G	A	0.48544349312569857
15	53124008	G	T	5.185417131571738
15	53124023	C	G	0.14110483499395166
15	53133063	T	C	6.968143687441623
15	53140045	G	A	-2.762623350774449
15	53140053	T	G	-19.479324082567473
15	53141272	A	G	7.462189808868059
15	53141314	G	A	4.224429227510198
15	53142287	G	T	0.7494394256711399
15	53143170	G	T	7.639179104626235
15	53145181	G	C	3.174372809150439
15	53145219	T	G	8.22940794862552
15	53146543	C	A	5.82774363127646
15	53148332	T	C	-5.28290537476096
15	53149388	T	C	5.692776712802695
15	53150915	C	T	0.5468576846693605
15	53150924	C	T	-52.99925048316072
15	53150943	C	G	-0.021994501382275544
15	53150946	T	G	2.754808952340566
15	53150988	C	T	2.597746002885513
15	53151158	C	T	0.6220984076564928
15	53151968	G	C	-71.91661347262743
15	53151973	C	T	2.1207323837879795
15	53152011	T	G	4.723524451505908
15	53153950	A	G	-3.8256473226629186
15	53157291	C	A	7.76845010578654
15	53157808	A	G	5.29883702117513
15	53160614	C	T	-69.69493165126732
15	53163053	T	C	0.11020393860991184
15	53163084	A	G	9.615169604507171
15	53163468	G	A	-85.62316548786475
15	53163603	G	A	-21.35770952662824
15	53163740	C	G	-100.30665793409207
15	53163751	A	G	-3.2381777498067112
15	53163782	A	C	5.982088672315511
15	53164357	A	T	-18.160080791845758
15	53165618	A	G	2.0942600269390805
15	53165635	A	G	-20.79304220825179
15	53166138	T	G	3.993370924077679
15	53166186	T	C	-22.81805448663181
15	53166673	G	A	9.237757364169736
15	53166715	G	A	7.107784367077327
15	53168445	A	G	2.63623913467927
15	53168853	G	C	1.3740010313226758
15	53168857	C	T	4.631518900926947
15	53168858	G	A	5.626179095874248
15	53168900	G	A	1.9919786892642133
15	53170722	T	C	-15.758999227682581
15	53170738	T	C	0.7015494915623304
15	53174693	A	G	4.920006164868026
15	53174777	G	A	2.118079547684827
15	53175186	T	C	-6.804462134825373
15	53175197	T	C	3.952943761914865
15	53175519	T	C	1.141939817238379
15	53175827	T	G	4.299587030671317
15	53177489	A	G	9.72722862084447
15	53177538	A	G	2.133172117684806
15	53177575	C	T	9.855086462188408
15	53182463	A	C	1.4588035774959263
15	53183062	T	C	-8.682912739617679
15	53186266	T	G	5.672539591228995
15	53186308	G	T	-2.898124489182921
15	53186456	C	T	-2.484445791915279
15	53186481	G	C	-46.24334346596606
15	53186657	C	A	2.889041459492317
15	53187165	G	A	1.926681869399543
15	53187241	C	T	1.1282260296035798
15	53187272	C	T	-195.40134163617586
15	53187457	G	A	-387.56522680683884
15	53187465	T	G	-50.76989667845555
15	53187500	A	G	-5.830546716033497
15	53188169	G	A	0.014591610966816049
15	53189150	T	C	-16.55418982405172
15	53189197	T	C	1.5177639566754788
15	53189424	T	C	-3.5322570797779935
15	53193784	T	G	-5.929914817423198
15	53193801	C	A	-0.22561039878374523
15	53193824	C	T	-59.48394840957371
15	53203301	A	G	2.193288665656153
15	53212382	G	A	6.1279773777405335
15	53214610	C	T	3.691869287662483
15	53215147	C	T	-12.866750878087261
15	53215277	T	C	7.2039850192541035
15	53215481	G	T	8.175002447651421
15	53215528	A	G	-0.08338160893905133
15	53215626	A	C	4.470061266949413
15	53216699	C	T	-0.702531671005092
15	53217063	A	G	-4.185836795231809
15	53217079	A	C	-23.38248408202162
15	53217502	T	C	8.509960387054887
15	53219770	G	A	9.23603544625257
15	53221028	C	T	2.2646334150658713
15	53221031	T	G	3.4522381919306877
15	53221040	A	G	-489.4979365222225
15	53222705	A	G	-2.2569683888286836
15	53224469	T	C	1.0611558782733805
15	53224951	T	C	-37.239171690313015
15	53224986	T	C	0.1266688100153015
15	53226830	T	C	-14.11598973620312
15	53228333	A	G	-0.5170653138659436
15	53229860	T	C	0.2604598452726332
15	53230821	G	A	-0.4404742625665694
15	53230836	A	G	1.2817986949983702
15	53231590	C	A	0.0590927140944455
15	53231639	C	T	3.75723289797679
15	53231847	G	A	4.707798871864723
15	53231955	T	C	-3.6517285810386984
15	53232835	C	A	6.118931722958221
15	53232875	C	T	0.5339767622845084
15	53236602	A	G	-2.350566735205577
15	53241227	C	T	-3.570787664641104
15	53241274	G	A	-22.716061462198923
15	53243037	C	A	1.7338807945216086
15	53243170	G	A	5.889538304449159
15	53243871	G	A	2.9269714173183257
15	53243978	T	C	1.4855983077250112
15	53247584	C	G	6.227530862388447
15	53247828	A	G	-5.451406413596489
15	53247844	C	T	-13.200557786623905
15	53250883	C	A	3.209313333825774
15	53251140	A	C	-28.746465804064428
15	53252240	A	G	0.9544379959497729
15	53253236	C	A	3.4462323171366034
15	53255728	C	T	1.2345635034796185
15	53255782	G	C	-11.200457117189218
15	53257892	G	A	-0.296778582517339
15	53257894	A	G	-13.028441243184718
15	53257905	G	A	0.7609513701260067
15	53260405	C	T	4.821526396519401
15	53261883	T	G	3.052226233009206
15	53261904	A	G	-35.9587250504901
15	53261913	C	T	0.7096327267829547
15	53262136	G	A	4.383015207265087
15	53270480	C	T	4.01724845452827
15	53271985	C	T	0.46957501512355115
15	53272527	G	A	-4.744793256741106
15	53272552	T	A	2.375862389606537
15	53273964	T	C	1.6943319451365806
15	53279263	A	T	-2.0004800131162046
15	53279291	G	A	-14.83218274796309
15	53279378	A	G	2.17105868765975
15	53287547	T	C	-1.7763568394002505e-15
15	53288387	C	A	9.195975755477773
15	53292685	T	C	2.231935342841096
15	53295248	C	T	-67.83494021678962
15	53296843	C	T	-32.19296495453273
15	53296852	A	G	1.7547329483391518
15	53298544	A	G	4.077811985574952
15	53299151	C	T	-20.975918698686655
15	53299191	A	G	1.997627578655793
15	53300731	T	C	9.585213806292812
15	53300846	A	G	-0.07397022698791211
15	53300996	A	G	4.303698390829139
15	53301023	T	C	-2.784490869370531
15	53301713	A	G	-6.27156367220414
15	53301745	G	T	0.200130862113566
15	53302309	T	C	-18.1567822540037
15	53304931	GTTTT	G	1.7763568394002505e-15
15	53304935	T	G	1.841598652134051
15	53304939	T	C	0.22376357681184622
15	53304950	T	C	1.8939303937604546
15	53305089	T	C	0.689768637848827
15	53305123	G	A	1.7866850784525905
15	53305866	C	T	0.12405198149511598
15	53307294	A	C	-0.7037388889148151
15	53307665	C	T	5.691798631736672
15	53311328	A	G	-4.251857368204812
15	53311354	T	A	0.6573666119461574
15	53313119	T	C	6.883905362252333
15	53313179	A	C	0.5894976655785609
15	53313200	T	G	-10.834381355705775
15	53313303	T	G	7.677630983613197
15	53314390	G	A	-0.8730915331916567
15	53316454	C	T	-37.49698012764202
15	53316487	A	G	-39.580843765390455
15	53320058	C	A	-5.049359882192222
15	53321805	G	A	0.4934768669665299
15	53321817	T	C	-1.7763568394002505e-15
15	53321826	A	T	1.5585356389995564
15	53321829	T	C	8.526741074767413
15	53322992	G	T	7.240837489514886
15	53329302	T	G	-9.01067336232609
15	53332308	C	T	4.812452371135803
15	53333415	A	C	-3.7018005729441956
15	53338761	A	G	8.590871406751829
15	53339076	T	C	5.3194485971816885
15	53339076	TAAGTA	T	0.0
15	53339497	A	G	-1.5204901396809891
15	53341367	G	A	0.4961038430401441
15	53348649	A	G	5.100697564761502
15	53348693	G	A	6.222747413727118
15	53351955	T	C	2.4403915613374902
15	53352505	A	G	-5.517656475065452
15	53352551	T	G	2.48751758283535
15	53352914	A	G	2.9872377803776526
15	53353311	C	T	6.890504668308493
15	53353317	C	T	1.2404411534524211
15	53353634	G	C	0.17604048515627646
15	53353664	C	T	0.42818651195739044
15	53354933	A	G	5.832527287690025
15	53357480	G	A	-21.472281262862452
15	53357490	A	G	-1.280611355831228
15	53358458	T	C	-11.894092754902887
15	53359544	C	T	7.543165491608304
15	53359588	C	A	-22.079381955159988
15	53359796	G	A	4.493796534324245
15	53359809	G	A	-0.03652639463325791
15	53359855	C	T	7.762155427286414
15	53362188	G	C	-133.37016021639465
15	53362216	C	A	4.8861519907177335
15	53363263	T	G	6.740814632174077
15	53363542	G	A	-201.60388239928216
15	53363577	G	T	-202.7119137385762
15	53363597	T	C	-10.169891374876899
15	53364996	A	C	-24.146468039363754
15	53366702	C	A	0.4153706287743244
15	53366702	C	G	1.1234599560701195
15	53366871	C	T	-57.45568100534183
15	53366892	G	A	-17.01746476500739
15	53366927	C	T	0.49462004556127503
15	53367794	C	T	1.3305648715969465
15	53367828	G	A	-0.06719038217782902
15	53368543	T	C	7.7573591010750516
15	53369450	G	A	-12.189692329271567
15	53370117	C	T	-2.5476086279952614
15	53370163	G	A	1.3165514673813998
15	53370786	G	A	0.16338435577420363
15	53370823	C	A	5.275776807460714
15	53372447	A	G	0.8355585938097629
15	53372463	G	A	-0.027398974188114877
15	53374026	C	T	8.781957178829542
15	53375160	C	T	0.5234850202872945
15	53375201	C	A	-11.47251671243612
15	53379442	T	G	3.766095920116639
15	53382776	T	C	-0.24416264811236665
15	53382781	C	T	-14.685568248547499
15	53383101	T	G	4.984617064314078
15	53383631	T	C	-63.65650569088575
15	53383671	G	A	2.4655653425025985
15	53383795	G	T	5.154679629530618
15	53385564	C	A	-0.2747358209974369
15	53385565	G	A	-7.659747149011993
15	53385582	A	G	3.1014165511915035
15	53386253	T	C	-6.525072810069107
15	53387974	C	T	7.1742452812122774
15	53388001	A	G	4.900376902469587
15	53388023	A	G	4.2067960374445175
15	53389864	G	A	-341.0919691194231
15	53389896	C	T	-21.085549591549352
15	53391724	G	A	-4.926093063839291
15	53392149	G	C	2.135600597471237
15	53392153	A	C	4.004731731967693
15	53394075	C	T	3.3436327396925076
15	53394098	C	A	6.610488984182664
15	53395719	G	C	-69.6786775281962
15	53395741	C	T	-24.53046813826404
15	53397609	G	A	2.2075777857319263
15	53397625	C	T	7.369888645373065
15	53398986	C	A	6.383851433218295
15	53399017	C	G	1.0021827057510944
15	53399682	C	T	-1.2077140796445764
15	53402010	G	A	1.6737514061105667
15	53403894	T	C	8.485885986179708
15	53403923	G	A	4.934576251899669
15	53403985	G	A	6.357877736844783
15	53407330	G	T	7.270319602090238
15	53407604	C	T	1.2838934193118785
15	53407621	T	C	-21.088255477652638
15	53407670	T	C	0.4765132088177335
15	53408253	A	G	-59.05022442414156
15	53410408	C	T	7.98132995844753
15	53411107	C	A	6.1382630469615815
15	53411126	C	T	0.6008933784817128
15	53417675	A	T	5.586937713553196
15	53418688	C	T	5.641266742955848
15	53418738	C	A	0.7316199861308501
15	53418759	A	C	1.4867215205495068
15	53421404	A	G	-44.42768964365496
15	53421440	G	C	0.1292013806881851
15	53421553	C	A	2.583229565859254
15	53422018	A	G	-24.276889264807323
15	53422134	C	T	-4.0591794972042425
15	53422189	C	T	-28.16406346088297
15	53422647	A	G	-8.881784197001252e-16
15	53422647	A	T	-49.766866167141416
15	53423163	T	C	-5.221208605593349
15	53424962	C	T	1.827685250897046
15	53426687	G	A	3.6993668223021796
15	53427155	A	G	4.723819919967353
15	53427203	G	A	2.895293390445657
15	53427582	G	A	-47.040164067964724
15	53434365	G	T	-5.491087186665029
15	53434382	T	C	2.6202370219381503
15	53437541	G	A	10.198144281819621
15	53438697	A	G	2.1357893609147123
15	53438840	C	T	-121.71808696296102
15	53440113	G	A	-28.937452896292598
15	53440138	G	T	-4.146182307375399
15	53440746	G	A	-6.277981721475955
15	53440776	T	C	-6.8175648881861
15	53441177	A	G	-13.853485884324984
15	53441216	A	G	6.519053690054987
15	53442190	T	C	-55.92439259078128
15	53446699	G	A	1.7351275928895102
15	53447227	C	T	-5.08864300822461
15	53449672	C	G	0.03532524729581432
15	53449708	C	T	-15.758665477194883
15	53449945	T	C	-1.845997732630396
15	53449949	A	G	-132.39040251272127
15	53450672	G	A	2.310128400989923
15	53450685	A	G	-0.12516314295400655
15	53451511	G	A	-50.9068094852355
15	53451521	C	T	-58.85196527045446
15	53454944	C	G	-6.217192669104749
15	53454972	A	G	6.300512145389801
15	53455010	C	T	-19.098581316081436
15	53456666	C	G	-15.15484502002255
15	53457141	C	T	3.5763887643410026
15	53457517	C	G	3.2132389225287152
15	53457526	G	A	5.983107402196763
15	53458335	G	C	-3.5816289936901757
15	53461540	T	C	3.890957443691148
15	53462913	C	A	0.6294022715436522
15	53466012	T	C	7.572735915847259
15	53466413	C	T	6.843413570379196
15	53466537	A	G	-1.7763568394002505e-15
15	53466560	C	T	-21.68113411651393
15	53466581	T	C	1.9491944217252222
15	53466633	C	G	1.8719715423209191
15	53468486	C	A	-2.687536254432418
15	53469567	G	T	4.9579207773758736
15	53470468	G	A	-39.7313448026207
15	53471041	G	A	-57.484153540439365
15	53473990	T	C	6.882036641050034
15	53474217	A	G	7.137623682035153
15	53475017	T	C	-2.199488573220153
15	53475164	G	C	1.0166868035710035
15	53481675	G	A	1.5130494142361055
15	53481682	A	G	0.01857222133253167
15	53481690	A	G	-22.058250461517673
15	53481704	A	T	1.5093330510995298
15	53481705	G	A	1.5550607310001094
15	53486279	A	G	-0.5715180157978939
15	53486302	T	G	-0.05153605052984922
15	53487760	A	G	7.601145601520328
15	53487760	A	T	-1.7763568394002505e-15
15	53488865	G	A	1.9349356274001348
15	53488875	T	C	2.158428545223442
15	53489111	G	A	-4.415868285171202
15	53489128	G	A	3.5853479198644305
15	53489986	A	G	3.311016942991726
15	53490262	T	C	-5.376578989691554
15	53491999	A	C	-57.71597630529686
15	53492028	C	T	-63.70390815947212
15	53492056	C	G	-196.65300911987106
15	53492646	C	G	-49.34146519991191
15	53493521	T	C	11.047710936831207
15	53493565	C	T	8.505904737246963
15	53494101	T	G	4.939281898459056
15	53495889	A	C	0.19895765645175167
15	53495930	T	C	11.075566300811259
15	53496468	C	T	-49.716059613607285
15	53496496	C	A	-11.056422419040247
15	53497294	G	T	4.701617251495916
15	53499089	A	G	-5.5654116146433825
15	53501553	C	T	-43.97213275147624
15	53501580	G	A	0.9383474037940953
15	53501581	G	C	1.6802487631278193
15	53501587	C	T	-7.299318143368739
15	53504212	A	G	-33.6834706161917
15	53504248	T	G	-65.91424060601457
15	53508039	A	G	-1.14008955982729
15	53508071	C	T	-0.08382314723046314
15	53508085	A	G	-3.5218095566651773
15	53508330	G	C	2.8760956812511704
15	53508592	A	G	-56.37832066651936
15	53508614	C	G	0.13461940002804162
15	53508621	C	A	-2.235186577710211
15	53508627	C	T	0.9664475649971092
15	53509194	A	G	2.249073788288113
15	53510048	G	A	7.121713075413934
15	53510151	T	G	0.8611207273563632
15	53510495	A	G	-65.00449780119379
15	53511041	G	A	1.0133012459864386
15	53511628	T	C	-13.96254837164088
15	53511649	A	G	-8.881784197001252e-16
15	53511650	T	C	4.218588180061941
15	53511652	T	G	-35.634136170951024
15	53511665	A	G	0.04457680139974052
15	53511748	G	C	-0.4092528097473451
15	53511781	C	A	4.547445343816433
15	53511815	T	G	-29.366114371043295
15	53512459	GCC	G	1.0155722014556012
15	53512461	C	A	-59.63144631117666
15	53512493	T	C	-96.50022216403431
15	53512496	G	A	-0.6931594324337329
15	53514004	A	G	1.4271961317617734
15	53514026	G	T	-1.41151414142462
15	53514262	A	G	1.5550575896993433
15	53514357	C	T	-31.359427041145864
15	53514379	C	T	-6.7543430584719335
15	53514512	C	T	-12.423403238048197
15	53514529	A	G	-6.3203347583657905
15	53515341	G	T	-6.699112095569946
15	53515382	C	A	5.401979817392201
15	53516058	C	A	-17.32784785293825
15	53516085	T	C	8.196164996272271
15	53516462	C	T	1.1049870364017078
15	53516505	C	A	5.31597185512487
15	53519169	T	G	7.8837190982248995
15	53520223	T	C	-20.656724674592624
15	53520225	T	G	-19.823114921957313
15	53520545	C	T	2.4195100961351255
15	53525415	C	T	7.780720167471371
15	53526775	A	G	1.88731566973979
15	53526789	A	G	-1.7763568394002505e-15
15	53527644	A	G	8.51157674323076
15	53527644	A	T	-0.15246859364427756
15	53527670	C	T	0.4954381981228817
15	53529948	T	G	2.4756989708016572
15	53533617	G	A	4.531889861783382
15	53534338	C	T	-61.6348106737405
15	53537522	G	A	-77.73900099147977
15	53538527	A	G	0.4537688645887652
15	53539633	A	G	-3.614117658280522
15	53539654	G	A	1.7939271403167236
15	53540389	G	A	0.48699112878543893
15	53540400	A	G	7.458679250588828
15	53540409	C	T	-26.746735401407932
15	53541524	G	A	-2.2415595221775124
15	53541526	G	A	0.2166066436790839
15	53541544	A	G	-2.730032451748004
15	53543226	C	T	-4.398606045187991
15	53545239	C	A	-62.01005813286247
15	53545240	T	C	2.303829368837226
15	53545261	G	A	2.920543114277505
15	53548475	C	T	8.426243575660918
15	53548515	C	G	1.1052113242640598
15	53549196	C	T	-13.360611241776498
15	53549387	A	G	0.160384109378354
15	53549992	A	T	2.6824973044856772
15	53550013	G	A	-3.8490200093165203
15	53550559	C	T	-0.7753725768761814
15	53551104	G	A	0.7108290166269438
15	53551132	G	C	-2.308676214006711
15	53551785	C	T	4.998552683609885
15	53553330	T	G	3.455967984304264
15	53553331	A	G	-1.0499153435759059
15	53553365	A	G	-20.852457897935892
15	53554580	G	T	2.244651648335319
15	53555303	G	A	6.12584917064032
15	53555305	A	G	1.3261480230203784
15	53555327	A	G	0.12696795348028722
15	53555661	T	C	5.2295311455709435
15	53556252	T	C	4.037047559311757
15	53559553	G	T	-11.172378854736964
15	53561587	T	C	-18.82775413557647
15	53565448	C	T	0.5546779937641855
15	53565475	C	A	5.966419676160511
15	53566746	T	A	-2.7897146772666037
15	53575590	T	C	1.9054756359220146
15	53575652	G	T	-78.33042468043459
15	53580864	T	C	-1.7763568394002505e-15
15	53580889	G	A	-6.326385409252909
15	53583036	T	C	-0.07438372012183159
15	53584893	A	G	3.1331250661733048
15	53586523	A	G	5.676905116783017
15	53589461	A	C	0.24630266541035262
15	53589480	G	A	8.29735132004316
15	53594213	G	T	-8.229233843694603
15	53595265	T	C	-10.553542341905997
15	53595285	G	A	1.9812923922472105
15	53596158	A	T	0.0
15	53596197	A	G	-1.42661843695487
15	53598226	G	A	1.0377339112619648
15	53598424	A	G	-1.1507168843668598
15	53598444	A	G	0.6364468990705046
15	53598465	G	A	-44.643695561333516
15	53599665	A	G	0.06899287148695343
15	53600390	G	A	2.05997728311638
15	53600490	A	G	1.2071714326411875
15	53603688	C	T	-5.5966070539925585
15	53605834	T	C	0.5792078050517926
15	53606215	G	A	3.2816115614434676
15	53606287	C	T	7.352982549973602
15	53606685	C	T	8.29600446884251
15	53606803	G	A	5.82617424627824
15	53607639	C	A	2.123880546789108
15	53607653	G	A	-1.7763568394002505e-15
15	53611003	T	C	-1.581484953416295
15	53611011	G	A	-9.329526185438228
15	53611039	A	G	-15.485286743312829
15	53611046	G	T	-0.45175221416434574
15	53611257	A	G	-12.235597180215338
15	53611285	G	A	0.5905328125900251
15	53611326	A	C	4.146541192503717
15	53611373	T	C	1.258389093038927
15	53611671	AGAGTTGGGTTGTGGACCCAACT	A	0.0
15	53611684	G	A	-0.24721830179623971
15	53612154	C	T	-114.71325093771702
15	53612177	C	T	-250.4174033093641
15	53613154	C	G	1.6921235436394664
15	53613154	C	T	-13.185781154727012
15	53615553	G	C	-5.987531171709636
15	53615578	C	A	-12.350173237142373
15	53615578	C	G	1.5320080848144482
15	53616340	A	G	-146.39312690364568
15	53616705	G	T	5.363176741248024
15	53616742	T	C	-0.5016880104029955
15	53618222	G	A	0.4899167538395073
15	53618226	T	G	-57.45718450115419
15	53619074	T	G	-92.25883574216823
15	53619713	G	A	-70.77995991900934
15	53619754	C	A	-50.67097721552818
15	53620567	A	G	0.6441497965046761
15	53620579	A	G	2.928617359104491
15	53621657	T	G	-12.52585542614361
15	53621746	G	A	-28.588325726394032
15	53622547	C	A	-225.27025326834155
15	53622596	G	A	-9.12192189250891
15	53622598	A	G	-10.651610178980265
15	53623073	G	A	1.2906226289765765
15	53623093	A	G	7.686370332092336
15	53625720	C	T	1.1253942955140683
15	53625744	T	C	-10.049438704581918
15	53627413	G	T	-21.507702593027716
15	53627461	G	A	4.661231425440745
15	53627786	T	C	3.0930525385429046
15	53629274	A	G	-1.7763568394002505e-15
15	53629299	C	T	3.543761859198751
15	53629948	G	T	-24.43577554435433
15	53633410	T	C	3.305367503434921
15	53635259	C	T	-35.376718719429846
15	53635286	C	T	-0.31845373111853714
15	53635544	C	T	-7.657029249038603
15	53635576	T	C	3.9222818188045476
15	53644938	T	G	7.068141264122458
15	53648036	C	T	1.9445967793999426
15	53648046	C	T	0.9515138820701434
15	53648048	A	G	-0.07149437309181117
15	53652385	C	A	-24.25756224341785
15	53652965	G	A	3.587281588012045
15	53654637	G	C	3.4236412150797815
15	53654653	A	G	0.7664789316065832
15	53654671	G	A	3.8280656291511814
15	53654683	G	A	3.1750079884186544
15	53655232	C	A	0.9486635381156514
15	53655238	T	C	-10.909626594208023
15	53656933	C	G	0.8223768544968078
15	53656951	G	A	8.783151220572107
15	53656987	C	T	1.4803200448681633
15	53660256	A	G	5.123802763197544
15	53660481	T	C	0.855221188461881
15	53661104	G	T	3.897336159971017
15	53665247	T	C	-24.807227664396123
15	53665258	C	A	2.2081685157224324
15	53665506	G	T	1.2808052426348109
15	53666061	T	G	-6.68446660155678
15	53667985	C	T	-250.5475926604613
15	53668018	A	C	-49.20509963895256
15	53668186	T	C	2.64856353212417
15	53669574	G	A	0.9896940617009005
15	53672556	A	G	-3.6286061296523275
15	53672596	A	T	3.3527430068775157
15	53674726	C	T	-17.091779346124895
15	53676277	A	G	7.382406785513011
15	53676989	T	G	0.4453227522235448
15	53678314	T	C	0.35258235697469154
15	53678359	A	G	0.18222017498257337
15	53678362	C	T	-9.015270829807948
15	53678367	A	G	0.04514676230115633
15	53678403	G	A	0.20957433116259772
15	53678586	T	C	-8.27593216942296
15	53678596	G	A	-8.676413847426376
15	53678650	T	C	5.616636801556522
15	53678801	T	C	-7.449585887565265
15	53680596	G	A	-43.9047352151174
15	53683037	C	T	-0.18212647574819307
15	53686621	A	G	-14.11498580820444
15	53686659	C	G	0.42153022376789373
15	53688298	A	G	4.236030665198994
15	53689742	G	T	7.333931182572995
15	53691413	A	G	-3.4639764154180757
15	53692446	A	G	-17.605612887591633
15	53692446	A	T	-1.7763568394002505e-15
15	53694090	A	G	-99.76956439806054
15	53696810	G	C	-0.20763936477824707
15	53696862	C	T	-1.211579166369349
15	53696905	G	A	0.36449215933265755
15	53696906	A	T	0.36449215933265755
15	53697232	C	A	0.6643799349137236
15	53697249	A	T	-51.5076673975982
15	53697511	T	C	4.398489197747038
15	53698917	A	G	-0.966662712333461
15	53698928	G	T	-243.4012346934669
15	53698940	A	G	2.110209222317051
15	53699422	G	T	-41.59093368595313
15	53701768	T	G	2.811320780901495
15	53702840	T	G	8.904956641081297
15	53702869	G	A	0.9413698632265817
15	53702903	A	G	8.790514722377337
15	53703958	C	T	-50.16099018104251
15	53706483	G	T	-1.0802077253781892
15	53706508	G	A	-0.01661160219373592
15	53709496	T	C	-0.07042444428366146
15	53709528	G	A	-6.5573227324403
15	53709697	C	T	3.9160006116749155
15	53709744	T	C	4.366568304610153
15	53713440	G	C	-127.61490534146924
15	53713464	C	T	-27.76354527670628
15	53715847	A	G	-25.616572515373264
15	53715851	G	T	-1.6751803056940862
15	53715879	G	A	-36.299759308260036
15	53716187	G	A	-4.479098654248448
15	53718986	T	C	-7.113671499222621
15	53725112	C	T	-0.6357114244583517
15	53728118	T	C	-6.469080129877058
15	53728143	G	C	-0.33639431902841643
15	53728154	A	G	5.6010132376159145
15	53730100	A	G	0.1933042936474063
15	53730107	G	C	2.0789406375621393
15	53730132	G	A	6.657054762413734
15	53730158	A	G	-1.3694337797682028
15	53730218	A	G	5.000673730638026
15	53730660	A	G	3.41981280065397
15	53730734	T	C	1.2179208312988958
15	53736695	A	G	8.77397574594397
15	53738534	G	A	0.14310084364067244
15	53738576	A	G	0.3509785574831721
15	53739028	C	T	2.7612846509209685
15	53739426	A	C	1.8871976783832434
15	53740000	C	G	7.024104790414638
15	53740990	T	G	5.909694920746913
15	53741826	G	A	-5.224500563617768
15	53744764	G	A	4.446233024550109
15	53745574	G	A	0.2631697536671691
15	53746223	A	G	0.8827778323761475
15	53746251	G	C	2.0773054015762664
15	53746266	C	G	-2.087403912572656
15	53746881	G	A	0.18005655016310307
15	53746930	C	A	-2.2285356610791514
15	53747244	C	T	-0.5257198027907197
15	53749285	G	A	-13.12309776931045
15	53749289	A	G	-12.32543124246263
15	53749330	C	G	1.1678209602603697
15	53751702	A	G	-2.069497545611741
15	53754838	C	T	0.7019059342858949
15	53756040	G	A	1.1434289732429672
15	53758404	T	C	0.5718239295752578
15	53758424	G	A	7.190379537418265
15	53759512	A	G	-5.5027877132324665
15	53762133	A	T	3.1416490820063228
15	53762570	G	A	-3.523412298711266
15	53763331	T	C	3.4157833301399005
15	53763360	T	C	7.5381921782955015
15	53763363	T	C	1.144463644535703
15	53764662	G	T	-3.413384652017159
15	53764686	T	A	-15.638870916189264
15	53765980	G	T	6.833318029481232
15	53766027	C	T	-1.7763568394002505e-15
15	53766033	C	T	5.193287176347438
15	53768053	G	A	6.772475125446361
15	53768726	T	C	3.080910986923298
15	53769721	G	A	-26.404438853151078
15	53769742	C	T	-18.218930707231266
15	53769759	T	G	-18.604829066194725
15	53770179	T	C	1.0602242915301456
15	53770186	G	A	0.7657842406424589
15	53774858	T	C	0.5552605504458068
15	53774893	A	G	-9.279683414484682
15	53775101	T	C	0.42017263909211344
15	53775117	T	C	1.2715079638811186
15	53775670	C	T	-70.33255185027338
15	53776143	A	G	-2.567518618505348
15	53777673	T	C	7.335345789770143
15	53779497	A	C	-5.451458815294247
15	53783460	T	C	-28.00535495733675
15	53783817	G	A	-3.8650757490025303
15	53783848	C	T	2.826218329400943
15	53784084	G	A	-54.09239194323709
15	53784451	T	C	2.697598214656635
15	53785483	C	T	9.030619634535467
15	53785501	T	C	-53.77988177721454
15	53786081	T	A	8.525088897667954
15	53791788	A	G	3.414495206277932
15	53791800	G	A	0.7625646183679304
15	53791815	T	C	-24.666745679575797
15	53796409	G	T	0.7177700049608102
15	53796450	T	C	0.2582397456631593
15	53797535	A	G	-9.504566444007652
15	53798202	C	T	-19.400020613991728
15	53799656	A	G	6.187857311620972
15	53799812	G	A	8.76937766654555
15	53801369	C	T	-7.890276574247652
15	53801377	G	A	-36.687603571981526
15	53805520	A	G	-15.405606278492998
15	53805562	A	C	-17.099547967865874
15	53805825	C	A	-18.215088087383265
15	53805844	T	G	-0.5166575609094526
15	53805865	T	C	-8.881784197001252e-16
15	53805960	C	T	0.9138505701546347
15	53806154	C	G	5.8160013985680035
15	53806162	T	C	0.30621291509892323
15	53806185	T	C	-0.04445176257083183
15	53806473	T	G	-0.5092780832071089
15	53806732	A	G	1.7549750930446617
15	53807047	C	A	1.5301728502378165
15	53807088	C	A	1.9613615557227586
15	53807221	T	C	-13.259785492434391
15	53807221	T	TAC	-1.7763568394002505e-15
15	53807221	T	TATAC	0.0
15	53807998	C	T	-2.12368454742864
15	53808157	C	T	-80.0751701808058
15	53808162	A	G	0.4274743080877652
15	53808617	C	G	6.785622415029136
15	53808751	A	C	3.1725066134290483
15	53808903	A	T	0.4738527553399745
15	53809397	C	A	0.7863076830581104
15	53809958	A	C	4.9008407531746325
15	53809982	T	C	3.880892819210315
15	53810995	G	A	-5.298652913172193
15	53811187	C	T	0.9179327028941753
15	53811584	A	C	-15.809640696332282
15	53811596	A	G	-24.8908437767368
15	53811621	T	C	-20.23350011207185
15	53811633	T	C	-52.1111531998813
15	53812075	G	A	-34.107975167791665
15	53813328	T	C	-96.85904831456537
15	53815752	G	A	6.3743599654226255
15	53816482	C	T	2.7087377521847866
15	53816755	A	G	-22.675327216184087
15	53816808	G	C	-10.112322111168398
15	53819911	C	T	-5.325401978223455
15	53822064	A	G	-1.997067037007584
15	53823412	T	C	6.035110032396913
15	53823431	T	G	0.1883838514695082
15	53825499	G	A	2.923650263255693
15	53828682	C	T	3.989803511518515
15	53828686	C	T	0.6295118613288633
15	53828832	C	T	-49.41539806738547
15	53828859	T	C	-19.031377443392557
15	53832190	G	A	-9.03196593998655
15	53832479	G	A	-0.14638269715270447
15	53832505	C	T	-7.82728137835875
15	53832513	C	G	-3.607693103157546
15	53839716	A	G	-1.7763568394002505e-15
15	53839779	T	C	-33.011234920797506
15	53839814	G	A	-74.72740540287487
15	53840119	A	G	6.235044659160847
15	53840492	G	A	0.7910722568285546
15	53840665	T	G	-25.999759625416118
15	53840694	A	T	-4.571836469873917
15	53841406	C	T	6.341371360833362
15	53841661	C	T	2.680883869159514
15	53844280	C	A	-29.868841126024563
15	53844324	CAT	C	1.0262511470642988
15	53844325	A	ATG	0.8915830824359912
15	53844325	A	ATGTG	-2.3412912259166507
15	53844325	A	ATGTGTG	0.0
15	53844325	A	G	-335.1144929451604
15	53844325	ATG	A	0.0
15	53844325	ATGTGTG	A	0.0
15	53845048	A	G	-7.130539909348956
15	53845097	G	T	-1.2281551932301245
15	53846588	T	A	-2.2258976981165706
15	53846607	T	C	4.830308042875911
15	53846968	T	C	-0.03756636871003316
15	53848895	G	A	-24.318910837200747
15	53851096	C	T	2.2906276707162743
15	53852443	T	C	1.5327240807607136
15	53852478	T	C	7.5938398719681555
15	53853302	T	C	-8.171796524520689
15	53853331	C	T	-84.24286931539427
15	53854322	C	A	9.518152366266802
15	53856053	T	C	3.191737016569503
15	53856510	T	C	-8.33137523884625
15	53857665	T	C	-8.881784197001252e-16
15	53857671	A	C	6.182678902116093
15	53858423	A	T	0.3646530586343726
15	53858438	C	T	-2.7450398086166405
15	53859857	A	G	4.5656172952258185
15	53859868	A	C	-0.665823748292043
15	53860175	C	T	-19.567409510604193
15	53860607	G	A	-7.891253436369881
15	53862699	C	T	0.8711913682855066
15	53864677	T	C	-25.031786268327778
15	53867440	G	T	-23.149611315426228
15	53870331	A	G	-246.24601146393252
15	53871542	C	T	8.789450550533727
15	53878201	A	G	-6.978492098985955
15	53878948	T	C	7.031912658139843
15	53878948	TG	T	0.0
15	53879241	T	G	-92.04636335940268
15	53879272	T	C	-39.52335029542337
15	53879276	A	G	-61.57852839262523
15	53879499	T	C	-107.64408467142857
15	53879543	T	C	-5.612002438085257
15	53879567	C	T	-12.678311854101823
15	53879582	A	C	0.3131433127721177
15	53880490	G	A	0.42335929495074787
15	53880517	A	G	-10.69319833867303
15	53882419	C	G	-115.76305360173319
15	53882437	G	A	-385.53082409497574
15	53882442	T	C	2.608228191111264
15	53883234	A	G	-11.040142374280551
15	53883244	T	C	-5.88131487266037
15	53883263	C	T	2.3837855022788386
15	53883274	C	T	2.7792447618139686
15	53890362	C	T	0.6771352753185038
15	53890393	T	C	-44.121004071321295
15	53890410	CTTCATATAGCTACATCCCAGTGCCT	C	20.857230336637286
15	53890423	C	T	-209.73914168772353
15	53892161	A	T	1.1372880607066218
15	53892200	T	G	9.667646268835595
15	53899188	T	C	-25.481437751399426
15	53901652	T	C	-0.17269849719781583
15	53901685	G	T	-7.094625984740562
15	53901720	T	C	3.017202216503277
15	53902298	T	C	-5.761983304289972
15	53903788	G	A	-0.6036663480925188
15	53903790	T	G	-31.138895603666242
15	53903812	A	C	-2.1444200257374195
15	53906402	G	A	-2.8167795587705786
15	53907194	C	T	-10.78306938738024
15	53907948	G	A	3.53694272096436
15	53911155	A	T	-6.28169171209993
15	53911175	G	A	6.6533396742570385
15	53911759	T	C	0.1539429556673877
15	53911777	T	C	3.925710714516752
15	53918455	C	T	-110.78833286891631
15	53918482	C	T	-9.73065198298241
15	53919558	G	A	3.9686457844964007
15	53923366	C	T	-0.6756549126400291
15	53923382	C	T	4.8444183882875205
15	53923424	G	A	0.3087133894286449
15	53926729	A	G	4.648532814722783
15	53926739	T	C	1.9367820906168145
15	53928147	C	A	4.863529749035932
15	53931930	C	T	0.8777583764827721
15	53931936	G	A	6.674171293495418
15	53935071	G	T	-14.079456505618511
15	53935106	A	C	-1.7763568394002505e-15
15	53935857	C	T	1.452545288647796
15	53935883	C	T	0.05294787005963819
15	53936894	A	C	-7.250857415860084
15	53936907	A	G	-2.727959691199432
15	53936948	C	G	-9.958271267047168
15	53938451	T	C	1.1883659878488952
15	53940212	T	C	7.532850556695847
15	53940307	A	C	9.675576263214678
15	53942928	T	C	-4.880232995046756
15	53942944	C	T	2.8263090348578412
15	53943318	C	A	-23.66557379468395
15	53946593	A	C	-2.526293675344279
15	53949098	G	A	3.5993541852949402
15	53950578	A	C	3.0054698510484723
15	53951548	G	A	-1.0235029358773051
15	53951548	G	C	-6.844128440729039
15	53951584	A	C	2.718559353206727
15	53953195	T	C	6.667259652808296
15	53953224	T	C	3.5359972116948466
15	53956030	T	C	0.033458376522494504
15	53956050	T	C	1.7999570352358187
15	53956055	A	G	-4.686166813289676
15	53956066	T	A	-1.374419557411871
15	53958387	C	T	0.07992092469278411
15	53958400	T	C	4.11783124778958
15	53958567	C	T	7.555176034507893
15	53960210	A	G	3.6235297350804085
15	53960216	T	A	0.1940719835456175
15	53960249	G	A	-0.7005880522964905
15	53960580	A	G	0.22042229248797263
15	53960628	G	A	5.145783267556906
15	53962748	A	G	6.86065918807253
15	53962813	A	G	0.7667865018246811
15	53962821	T	C	8.895413628541062
15	53962869	T	G	2.8639206556483696
15	53966805	T	C	-40.98100888393219
15	53971273	C	A	-3.834580673498296
15	53971301	C	T	-14.550849906550413
15	53971322	A	T	4.070786458075416
15	53972462	C	A	1.3133841834236346
15	53972484	A	G	1.5504115429994254
15	53972701	T	G	4.1537160868756455
15	53972725	A	G	5.180251333340491
15	53972762	C	T	0.4689659752182802
15	53972798	T	C	-3.493124617442392
15	53973498	C	A	0.664148609036145
15	53973524	A	G	0.017860675034624407
15	53976163	G	A	-8.769796648477554
15	53976167	C	T	6.136326826453567
15	53984665	G	A	1.4637388253267982
15	53984670	C	T	-3.4023537791518965
15	53984796	T	C	5.685805686416641
15	53985429	G	C	1.4884441108156334
15	53985450	A	C	-9.027310635827236
15	53985559	G	A	-33.61161093268856
15	53986031	A	G	1.9751662474427558
15	53987900	C	T	5.410628169442132
15	53987946	A	G	5.72057690890915
15	53988072	C	T	-18.247263703412955
15	53988094	G	A	-39.84884929880559
15	53988114	G	A	9.21462967991283
15	53988131	G	A	-11.60872158789971
15	53988138	T	C	-1.6304744137583516
15	53988418	A	T	-35.023378272619084
15	53988438	C	T	5.2690873839062515
15	53988442	T	C	0.9417196656420384
15	53989141	A	G	-0.311917272489838
15	53989564	G	C	-0.25641472682946365
15	53989574	G	A	-0.6857988663136911
15	53989579	A	T	0.36075290163864615
15	53989602	C	T	3.058971907998737
15	53991833	C	A	3.1615997233998296
15	53992433	G	A	5.494688835899067
15	53992444	C	T	-23.383909681873774
15	53992445	G	A	-25.629200658071454
15	53992981	A	C	0.6288402163828675
15	53992987	G	C	2.960316880409435
15	53993014	C	T	0.6565576291624478
15	53993057	T	C	6.007950693629253
15	53994112	G	A	0.1640671036936947
15	53994126	G	A	5.510547291903093
15	53994463	T	G	0.4764755128368403
15	53994493	A	G	-15.394775322974967
15	53995635	C	T	7.123895314502077
15	53995640	T	C	-4.2178983475055265
15	53995670	C	T	-5.3094597337863
15	53997338	T	G	0.26337638488086945
15	53999125	G	A	-16.566783436445803
15	53999128	T	C	6.517417782195478
15	53999149	A	G	-7.452020255607524
15	54000077	T	G	0.9309164681469593
15	54001036	A	G	10.02635267050391
15	54003066	C	A	-5.173840420347917
15	54003091	G	A	-89.7687199273405
15	54006063	T	C	-12.995831139936856
15	54006075	A	G	2.4201386860013354
15	54006275	C	T	-56.80832625904986
15	54007118	T	G	-93.153811082846
15	54008795	T	C	0.271606422518742
15	54008845	T	C	1.9261708859918354
15	54009154	C	T	-1.6999247736475827
15	54009192	G	C	2.116744334198641
15	54009231	T	C	8.002613431408461
15	54009964	T	C	3.347016335676697
15	54010364	A	G	-3.32075452258505
15	54010744	C	T	-9.095687138165887
15	54012505	T	C	-21.47815601084767
15	54012542	G	A	-15.771342817923143
15	54012805	C	G	2.1776698726649766
15	54013216	G	C	5.71577988606168
15	54014864	T	C	0.2595945018998531
15	54014882	T	C	3.354512861506235
15	54018509	A	T	1.5020393162553756
15	54018539	C	T	-6.647877627341588
15	54018760	C	A	9.451526563396326
15	54018766	T	C	3.3728323135087503
15	54019541	G	C	0.3998633856955376
15	54019568	T	C	-7.60656955670129
15	54019609	G	A	0.6063037777183435
15	54020824	T	C	-8.881784197001252e-16
15	54020828	C	T	3.4803384864391074
15	54022123	A	C	-9.332674222845528
15	54025176	T	C	4.901376413210526
15	54025353	C	T	2.476774997230221
15	54025399	T	C	0.6014017337928603
15	54028948	A	G	6.487533227360698
15	54028976	G	A	0.8611654417529078
15	54028984	C	A	5.310682193439559
15	54033542	T	C	-40.3505003607479
15	54037095	C	T	-31.465452315277616
15	54037120	A	G	0.5773573403566825
15	54040290	G	A	8.206256377301541
15	54042026	A	C	-7.400328809826535
15	54046880	G	A	-7.49895784207729
15	54049426	A	G	4.764398225090188
15	54050878	G	T	4.3199349204824085
15	54051206	G	T	-122.73466572170219
15	54051253	C	T	-29.22446424005284
15	54051279	C	T	-104.68804091741731
15	54052162	C	T	5.748444267863304
15	54052169	C	T	3.0857470435885244
15	54054778	T	C	4.187771389191537
15	54054786	C	T	0.06472748829534503
15	54054940	A	G	0.6209815866232713
15	54055547	C	T	5.687418049914411
15	54058499	A	G	1.1893881239943749
15	54058511	A	G	-7.152075417887319
15	54058535	A	G	-18.62172960052294
15	54059564	G	A	-124.49288016691389
15	54060298	A	G	-96.63364972332056
15	54060309	G	A	-52.18440646927775
15	54061195	A	G	3.0611795347308526
15	54061224	A	G	0.6412374988787786
15	54061230	A	G	5.829372022612004
15	54061236	G	A	2.40373693107537
15	54062590	A	C	3.9666499564973474
15	54066056	A	G	5.525802006419324
15	54068215	G	A	-8.779021882786994
15	54068247	C	T	-2.660130871409594
15	54068248	G	C	3.7250013084056928
15	54068248	G	T	-14.476891470576676
15	54068265	A	G	7.8657160345846915
15	54068289	C	G	-6.324050056674425
15	54068345	C	T	-9.191568354355697
15	54068371	G	A	5.131233321017133
15	54068383	C	T	0.5671820045830582
15	54070196	C	T	-2.6727147391156922
15	54074644	G	T	-47.516868240411895
15	54075520	A	G	-6.46304866593073
15	54075546	G	A	-11.792486195849053
15	54078339	A	C	0.22808152978859475
15	54079526	G	A	5.160435328888068
15	54080764	G	T	4.903913644983275
15	54080810	T	C	3.464768657135208
15	54080816	C	G	2.9852136055545184
15	54081226	T	C	1.7612428395882471
15	54081262	T	G	4.886312475400926
15	54082440	T	C	3.5436451033365284
15	54082907	A	G	5.466263842620263
15	54084605	G	A	-8.78718404377105
15	54084616	G	A	2.8178818440981654
15	54084635	T	G	9.450444266238263
15	54085561	G	A	0.0955891729437166
15	54085567	G	A	0.6939635459513607
15	54086988	G	A	-41.66633535594701
15	54087022	C	T	1.1961813915704607
15	54087083	G	A	3.592838369573654
15	54089688	C	A	-1.182836371501681
15	54089707	T	C	1.6860435408270842
15	54095264	T	C	0.03812938114333342
15	54095266	T	C	5.510664288269252
15	54095755	T	C	-17.46308955220411
15	54096337	C	T	-1.7763568394002505e-15
15	54096352	A	G	-66.71477545176276
15	54096369	A	G	-22.740369414814268
15	54100208	A	G	-1.7763568394002505e-15
15	54100230	T	A	4.233465941784742
15	54101638	C	T	-100.36694893902859
15	54101657	C	A	-93.42258497365765
15	54101683	G	C	-5.311405709825751
15	54104609	A	G	-11.97781015970577
15	54107771	A	G	-27.84405211329431
15	54107802	A	C	-16.595570840201617
15	54109040	C	T	-11.825162607517997
15	54109052	C	T	0.40098311254489083
15	54110933	T	C	0.497178834177495
15	54110957	G	A	5.424367638976035
15	54111822	G	A	7.025485486970863
15	54112023	C	T	-36.61336663795191
15	54114172	G	A	-8.904203021809737
15	54114194	T	G	-22.333405437586407
15	54119670	T	G	-60.82738109456295
15	54119676	A	T	1.0614762359664933
15	54120537	TG	T	-1.7763568394002505e-15
15	54120538	G	A	-1.08789428662749
15	54120541	G	A	-2.1724340787664023
15	54120544	C	G	-0.5217066893094415
15	54120568	A	C	-2.916079758137352
15	54120912	A	G	-14.978124941719217
15	54120960	A	G	-7.778491683273389
15	54122756	C	A	-10.001179828939714
15	54122875	T	C	-6.89678493462816
15	54125187	A	G	-0.4198219245427044
15	54125235	C	T	0.6877411469358758
15	54125378	C	T	2.8835670213829854
15	54125399	T	G	-407.47076998526063
15	54125803	T	C	6.463405704649629
15	54127480	A	G	9.663003968731571
15	54127905	A	G	6.904094600589813
15	54128722	A	C	7.4592022076194535
15	54128733	A	G	1.3352380869231393
15	54132784	A	G	-6.570328865961757
15	54132805	A	G	-31.46699835477557
15	54132821	C	A	-2.2387827207960544
15	54134677	T	C	6.634665325633248
15	54136621	T	G	-0.5964875966503786
15	54136623	G	A	4.550917881075518
15	54136642	A	C	3.1397550910991168
15	54139029	C	A	-14.617978796068657
15	54139057	G	A	-7.63935677569498
15	54139104	G	A	6.533874090453535
15	54139941	G	A	-9.58981581358785
15	54144426	C	G	1.2963000767566921
15	54144472	G	A	3.4735990223743993
15	54145141	A	G	-31.211495107983865
15	54152097	C	T	-15.09206076110968
15	54152135	T	G	-0.2702476685390156
15	54153462	A	G	-13.78990078447305
15	54154047	G	C	8.009132498600591
15	54155545	G	A	0.6367106446765813
15	54155564	A	T	-15.794035610311768
15	54156651	C	T	-0.07409286251913905
15	54156699	A	G	0.6122325694875581
15	54156923	C	A	0.023932355016503593
15	54156923	C	T	0.0
15	54156940	G	T	-34.1843335407757
15	54156974	T	C	-18.38527467957647
15	54156980	T	C	-31.376515964169812
15	54156994	C	T	-12.418090704539056
15	54157108	T	C	-1.7763568394002505e-15
15	54159359	A	C	1.7763568394002505e-15
15	54160970	A	G	-118.45489725862171
15	54160987	A	G	-188.32263781934125
15	54161001	G	A	-193.78737846763215
15	54162833	C	T	-46.54116590371814
15	54162858	C	G	1.3948341787273204
15	54162858	C	T	-47.02182153556896
15	54162882	C	A	-17.23425488490284
15	54163171	A	G	4.149725029638601
15	54163176	T	A	3.1780538303479453
15	54163176	T	G	0.47748664799655494
15	54164960	T	G	4.236210822733936
15	54165009	C	A	5.308200391431454
15	54165037	G	C	1.0192916104381293
15	54165598	C	G	-2.9734210537060353
15	54165609	C	A	-76.16369367031984
15	54166714	A	C	1.050554953186973
15	54166760	T	C	0.03817997184313349
15	54167684	G	T	2.163852731196789
15	54167704	G	A	-0.4368880034835474
15	54167934	A	G	-18.519204644146157
15	54169620	T	A	-54.43944521344565
15	54169638	G	A	-15.262613069500732
15	54171306	G	A	-1.5694772582282912
15	54172395	A	C	2.012698201995475
15	54172433	T	G	0.0
15	54172552	G	A	-6.831087739277793
15	54173461	C	A	-65.3876831715952
15	54177650	A	G	1.9939598875769757
15	54177677	T	C	-9.470939144497608
15	54177689	A	G	-38.96601712807569
15	54188309	T	C	1.8773457714881925
15	54188313	G	T	-2.1658453694910254
15	54189503	G	A	6.762166721498941
15	54190066	G	A	-1.3303561813636708
15	54190069	C	T	2.6926705372588895
15	54190089	C	G	1.1558717513241117
15	54191381	A	G	-88.54593536729953
15	54192492	G	A	7.654990760815052
15	54192810	T	C	0.6360458685685426
15	54194365	G	A	-1.0293252181154475
15	54195027	C	G	-2.703749859931067
15	54195058	T	C	2.0377401389875427
15	54195102	A	G	-10.168021559258706
15	54195941	C	T	-4.648383973593811
15	54196492	T	G	1.7608440761541697
15	54197327	C	T	-4.108975679331708
15	54198609	G	A	1.8858895830128386
15	54198652	T	C	0.3096487958928247
15	54209522	C	T	4.051754228838034
15	54209538	A	T	-43.118582949144184
15	54209564	C	T	-12.665129375743165
15	54210677	G	T	5.55631993650786
15	54210948	G	A	8.073205089124711
15	54210979	G	C	1.7806271849752289
15	54212245	G	A	6.609669008420495
15	54213670	A	G	0.568917555200569
15	54213712	C	T	-0.1779562265055592
15	54213724	A	C	-0.29567462155807966
15	54214720	G	A	2.3803641977447096
15	54215480	C	T	5.394652303668407
15	54218962	A	G	-1.504866282617515
15	54219449	C	A	-14.382345903612078
15	54219494	T	C	0.3053816028466638
15	54219684	G	A	-3.2412938897741714
15	54219703	A	C	-70.10591201105126
15	54219711	G	A	-91.33854721026546
15	54222428	C	G	-0.870759495773763
15	54222438	C	T	4.2871125813999225
15	54223247	G	A	8.439057366673294
15	54224071	G	A	-11.967774476610431
15	54224074	A	G	-27.257558934301414
15	54225923	G	A	6.316872112069175
15	54226685	G	T	-220.40656263487836
15	54232103	T	A	8.278524203802588
15	54236339	C	A	6.17575462954346
15	54241378	C	T	-0.710558450047758
15	54241386	G	A	-153.2154962118384
15	54241956	T	G	6.024447980373678
15	54243096	T	G	-27.596628435318053
15	54245140	C	A	-15.470560875118965
15	54245148	T	C	5.858520970588868
15	54245152	A	G	2.6086342587677773
15	54246022	A	G	-13.233530246025113
15	54246074	C	T	1.9613722517514116
15	54246356	G	T	-10.545868166767834
15	54246361	T	C	1.1429898798611458
15	54246460	G	A	2.0035766863911686
15	54247177	G	A	-245.26784784917072
15	54247196	G	A	-220.82025902081114
15	54247225	T	C	-34.4180018888037
15	54247317	G	A	-204.3391763530999
15	54247333	G	C	-208.6238759029493
15	54248654	A	G	-217.06650273914966
15	54248672	C	G	0.2192283837308917
15	54248930	G	A	5.199947830668405
15	54248979	C	T	-25.454709741801707
15	54249100	T	C	1.2035178525003243
15	54249102	T	C	-3.749060332449533
15	54249102	T	TGTGTGTGTGTGC	0.0
15	54249102	T	TGTGTGTGTGTGTGC	-1.7763568394002505e-15
15	54249102	T	TGTGTGTGTGTGTGTGC	0.0
15	54249109	A	G	-268.3116972153639
15	54249141	G	A	-146.93389106580616
15	54250361	A	G	-7.863680609551013
15	54250361	A	T	-1.7763568394002505e-15
15	54251802	C	T	-72.40563952036428
15	54251812	C	T	3.8665190050469374
15	54252055	T	C	2.690431088800322
15	54252104	G	A	0.5356149882592529
15	54255369	A	G	-3.976115571026641
15	54255401	T	C	1.1051409085066535
15	54256388	A	G	4.828780857451873
15	54258225	C	T	-1.5447576073697764
15	54258254	C	G	-6.812601120226875
15	54260426	T	C	0.5798496604676853
15	54260920	T	C	-1.3385139502031524
15	54262714	A	G	-162.15521221249764
15	54262948	G	A	5.151121915827387
15	54264172	A	G	0.6134646492754978
15	54265618	T	C	-26.385840302373254
15	54266579	A	G	-24.83191335729316
15	54267560	C	T	-1.1563981913654988
15	54267610	C	A	1.3060868768815208
15	54268306	G	A	2.598397294199456
15	54269818	G	T	1.033537919974206
15	54269839	G	A	7.409103820575181
15	54270242	A	G	-1.3370116623283952
15	54270274	C	T	3.7255412962892915
15	54270286	A	G	-0.4261150040542976
15	54273875	G	T	3.1839634254974936
15	54276203	C	T	6.324796946006243
15	54276551	G	A	-34.03574512108935
15	54276583	T	C	-11.223583289154705
15	54277094	C	T	2.839662275767294
15	54278017	G	T	-63.08346415097367
15	54278047	G	A	-10.943061567148108
15	54278299	A	G	-1.2366261303150186
15	54278429	A	G	-2.687907202406633
15	54278474	G	A	-37.4518650510563
15	54278512	T	G	-3.3575792031388136
15	54280788	A	T	-8.881784197001252e-16
15	54280811	G	A	-5.2877248805434665
15	54281981	G	A	4.546964538381415
15	54282580	T	C	-0.13401727005259723
15	54284291	T	G	-8.782494986067833
15	54284335	G	C	0.7333836008348964
15	54285302	A	C	4.4418326228606
15	54285343	A	T	0.0
15	54286692	A	G	2.0096151764519146
15	54287072	G	A	-2.385016788379291
15	54287881	C	T	9.24986263849314
15	54288527	A	G	-19.077407820823282
15	54288558	C	T	2.065056779794757
15	54288847	C	A	-7.495013562243914
15	54289389	T	C	-6.83574408268578
15	54289394	G	A	-0.6134990947068761
15	54292993	T	C	4.273728640225725
15	54293043	T	G	-29.257334281429394
15	54293617	G	A	0.6006260810830764
15	54293617	G	T	-22.313893321554133
15	54294931	T	G	-60.559758192794106
15	54298027	A	G	-4.844459280965568
15	54298305	C	G	2.734096184889493
15	54301375	G	A	-8.994700006351197
15	54301385	A	G	0.0
15	54301391	A	T	-0.9598726392723638
15	54303228	G	T	-1.7763568394002505e-15
15	54305301	A	G	-0.10575959567866455
15	54306716	G	A	3.9763774384787194
15	54310663	G	T	-1.5043134470213904
15	54310679	G	A	8.000146900143589
15	54311885	C	T	1.8961794808674295
15	54315979	C	T	2.3777482219634276
15	54315980	G	A	-2.8501180638215917
15	54316028	T	C	-4.6768598875296465
15	54316048	A	G	-1.1576135736039337
15	54318481	G	A	5.50413364556516
15	54319057	T	C	7.379860000541155
15	54320769	C	T	-8.593512959827423
15	54320809	C	T	0.8235226554060073
15	54320811	G	A	4.145225150392433
15	54321576	G	A	-7.7213524441631325
15	54321606	C	T	1.4798119493407267
15	54322184	T	C	6.015145393964756
15	54323309	G	A	5.914371442457194
15	54323322	C	T	1.679574271403963
15	54324774	A	G	-41.33347758060336
15	54327017	T	C	-23.08508108245769
15	54328041	G	A	3.6875672932283106
15	54336014	C	T	-0.019417787209819792
15	54336039	A	T	-16.768134337839
15	54336061	A	G	-5.255228609372354
15	54338427	T	A	-0.11376886816469955
15	54340070	T	G	5.335225513183103
15	54340428	T	C	-2.9658630854519306
15	54356060	A	G	3.637520320940892
15	54356085	G	A	-8.881784197001252e-16
15	54356291	G	T	-15.811723745198835
15	54358455	A	G	-56.434305463590135
15	54361385	G	A	6.282625845006349
15	54362477	T	G	-18.272034473602616
15	54362510	A	C	0.8784364633358361
15	54364070	C	T	2.069521858070514
15	54364082	C	A	-142.309552239798
15	54364104	T	C	-87.90445334419019
15	54368844	A	G	-79.76913482754571
15	54374054	T	C	7.411730964749948
15	54376814	A	G	5.237466250489886
15	54380200	T	C	-7.632569797873659
15	54382069	C	T	3.295432672932291
15	54382111	C	T	-9.31371084556122
15	54382114	C	A	5.494626654772217
15	54382119	G	A	1.8422655875338005
15	54384302	T	C	8.149704476078112
15	54386040	G	T	3.739400676893636
15	54386145	G	A	-26.176853515176845
15	54387969	T	G	-13.02013691589673
15	54388473	T	C	-11.502744942952633
15	54388734	A	G	0.7556867048922395
15	54388892	G	A	-1.020730477006511
15	54388918	A	G	-10.237688136525323
15	54388942	C	T	-0.24529569694732523
15	54392343	C	T	5.188149410458207
15	54392385	T	C	1.2258582917725658
15	54392803	C	T	6.821094568107581
15	54393155	G	T	-32.60313819645762
15	54394442	C	T	1.042534722967444
15	54395262	G	T	-199.04759995028326
15	54395278	G	A	-29.058149652160864
15	54395456	A	G	-0.9248376223303243
15	54395494	G	A	0.18493866885199672
15	54397147	A	G	-0.7236414336584875
15	54397493	A	G	-10.865708711708068
15	54397510	G	A	1.5769450612258122
15	54397511	T	C	0.8283378225102336
15	54398953	C	T	-16.377165577667256
15	54401249	A	G	-24.780588875715694
15	54406646	G	A	0.9293106050662896
15	54406658	G	A	0.18699404679307285
15	54417177	G	A	0.27679224333359365
15	54417177	G	T	-74.03429358848189
15	54423312	A	G	-1.8237608309154911
15	54425406	G	A	-423.7363962868758
15	54425429	G	A	-1.1196141861408808
15	54425430	A	C	-741.3175501750229
15	54434427	T	C	-0.457109525994726
15	54434454	A	G	3.0167474778700107
15	54434868	C	T	-11.646552840813458
15	54437876	G	T	-2.191352364292472
15	54439861	A	G	3.6580169629689845
15	54440112	T	C	-16.276158765793298
15	54440132	T	C	0.20767932561662938
15	54441022	G	A	-25.73906727209942
15	54441046	T	C	-3.003108342910311
15	54442615	C	A	-64.47439376727016
15	54442639	A	G	-19.62713961483496
15	54443986	T	A	6.3509170341003465
15	54444035	G	T	3.7885782110442943
15	54448271	T	C	1.5082543335682868
15	54448320	T	C	0.5342741443837422
15	54448499	C	T	5.7121957485041985
15	54449096	A	G	-12.946187494108019
15	54451509	C	T	9.178358553541328
15	54455714	C	T	-6.412800548752786
15	54455757	T	C	0.05315423697356714
15	54456727	A	G	3.44801552288345
15	54456754	G	A	-0.36688551442171224
15	54458310	C	T	-8.594591789071275
15	54459730	A	G	-45.82243255848607
15	54459745	G	C	-0.6364044155923256
15	54461541	T	G	2.2389655671609017
15	54461694	G	A	-5.440843439375387
15	54464771	G	A	-31.49501643619942
15	54465161	G	A	6.987748176750754
15	54466552	C	T	1.6866926311213302
15	54466573	G	A	-314.9114763830935
15	54466574	C	A	-307.6662243905639
15	54466590	A	T	-26.605780647973006
15	54467095	A	C	5.950404097909084
15	54467115	A	G	3.2490677859809676
15	54468666	T	C	-0.4983700988705113
15	54471130	T	C	7.021724406569772
15	54471836	C	T	6.788818620714663
15	54471851	T	C	0.6988547647799717
15	54473139	T	C	-4.4669823937238125
15	54473186	T	C	1.6634013922848663
15	54476135	G	A	0.46590459339313206
15	54481922	A	G	5.0562121307175385
15	54485466	A	G	3.3633314099744194
15	54485489	A	C	4.637304099760739
15	54485498	G	T	-0.3014515969264284
15	54485506	A	G	-10.279250541607327
15	54485544	C	T	3.55483753743283
15	54485743	A	G	5.32207584442858
15	54485789	C	T	4.186818310097804
15	54486179	G	A	6.800129453581574
15	54486221	T	A	1.2795754835910014
15	54486673	A	C	-1.3820060407506407
15	54486909	G	T	6.883892632321475
15	54487443	A	C	-5.806455390435078
15	54488059	C	T	2.805802656747799
15	54492669	G	A	-58.972162066796955
15	54496602	T	C	5.117233971389849
15	54499592	T	C	1.3249211930350366
15	54503072	G	A	5.317614626628709
15	54503108	C	T	-1.884942426243926
15	54504799	A	G	1.0351279393103123
15	54504817	T	G	4.002161182006601
15	54506127	A	G	0.6730591774941512
15	54506145	C	T	6.076769241308282
15	54507228	G	A	3.3697296271293435
15	54508083	G	A	0.13139753764244055
15	54508089	T	C	-76.70517125267725
15	54508323	G	T	6.050586146344356
15	54509398	A	G	-1.7763568394002505e-15
15	54509413	G	C	-20.014402086792416
15	54509444	T	C	0.45344750669997147
15	54510157	A	G	-2.337830232314447
15	54513878	A	G	-16.550308138490436
15	54519745	G	A	5.002830037440615
15	54520377	A	G	4.5261581038269
15	54525666	G	A	-9.556625835508386
15	54525671	C	T	-5.919240583772082
15	54527584	A	G	-29.60160473453834
15	54529265	C	A	5.217959120597696
15	54529508	G	A	0.6268808563831225
15	54529541	G	A	0.7197268920578477
15	54529629	T	C	8.16474816928712
15	54529997	A	G	2.109496439812572
15	54531407	G	A	-80.21014433431446
15	54531423	C	T	1.1650920385090995
15	54532000	A	G	-13.86296102724373
15	54532592	T	C	2.4620086136037553
15	54532985	A	G	-84.05749850843858
15	54533016	C	T	-97.89407745731478
15	54533030	T	G	-63.99218329667747
15	54533031	T	C	-65.96926371343034
15	54534038	T	G	5.576310320639548
15	54534056	A	G	6.622496544086969
15	54536946	C	T	-4.648967702236407
15	54537270	A	T	0.8997923995978123
15	54537295	T	C	-50.40491419324644
15	54537733	T	C	0.3227151534737214
15	54537760	C	T	3.2484077658677943
15	54537792	C	T	-0.541149349085801
15	54540124	A	G	-8.939510895806963
15	54540557	G	A	-144.18160693941354
15	54540592	T	G	-23.943652427216875
15	54541666	A	T	0.2359715268441942
15	54541706	A	G	1.8557459998016252
15	54541713	A	G	2.6019558133357332
15	54541750	G	T	-15.472229728713502
15	54546173	A	C	-10.757835703931052
15	54547648	A	G	4.102827386483112
15	54548816	T	C	-14.916993379616544
15	54549055	G	A	-1.6373729092556761
15	54549954	G	A	5.4115128152552625
15	54550237	C	T	-1.6395631151663128
15	54552302	G	A	7.71824485863999
15	54554564	G	A	-69.40354569485498
15	54554600	C	T	-71.1228139671748
15	54556063	C	T	-50.88914244058651
15	54556244	A	G	1.8548338768151904
15	54556259	A	G	-40.20779920534369
15	54556270	C	T	0.5113874931695488
15	54561824	C	T	-22.361870681417713
15	54561849	A	T	2.0405146598060337
15	54561866	G	A	8.021035432193456
15	54561899	A	G	1.3082040006124753
15	54564246	T	C	0.12338379716714876
15	54564267	G	T	-85.78434804375684
15	54564301	G	A	-103.0028111127458
15	54570228	G	T	1.989289064147668
15	54573582	A	G	-2.365434329850361
15	54578528	TGAGATTTTTCTGGTATAGTTGCAGTGTGAAGTATATTTTAGTTGC	T	-6.906585835268322
15	54578561	A	G	0.01618455652669404
15	54580232	G	A	0.5395967242495043
15	54580786	A	C	4.656216653233058
15	54580786	A	T	0.0
15	54580816	A	G	3.2332049125582767
15	54580831	A	G	-0.04276494832038402
15	54581672	T	G	0.6993200396670254
15	54581698	T	C	2.586810818727825
15	54581703	C	T	0.17262496827842888
15	54586613	T	C	2.209278455209299
15	54588348	A	G	-50.070464727441504
15	54588836	A	G	-6.521431072472298
15	54588859	C	T	0.6171552326646914
15	54590912	G	A	4.270049489840856
15	54590990	A	G	0.8916083969100708
15	54591980	A	G	0.20919684708837671
15	54592000	C	T	-2.3274445481056336
15	54592355	T	C	4.508718166309334
15	54592379	C	A	-1.122515663394596
15	54596482	C	T	4.21972059130894
15	54596523	G	A	-0.47105068279597795
15	54596541	C	T	-4.634614657678869
15	54599299	G	T	2.349651111574529
15	54599772	A	C	-37.67713368759178
15	54600075	C	T	6.609629577093527
15	54600325	T	G	-2.593259598566876
15	54605496	A	G	1.302031617931787
15	54605524	C	T	0.778922947454701
15	54605970	T	C	-0.2982631666349125
15	54607080	A	G	-7.923605748215779
15	54608127	A	G	7.1675726811245095
15	54608914	A	G	-20.228073576530733
15	54609467	C	T	2.555910302015034
15	54611423	G	A	1.7586132180517762
15	54612128	G	T	3.0743839496235505
15	54613122	G	A	-1.360240740026713
15	54613936	A	C	-12.969991351374121
15	54613979	G	A	8.264915147390637
15	54615251	A	G	-36.44585568689399
15	54615601	G	A	-5.653752809432264
15	54615628	G	C	0.0
15	54620807	G	T	-80.22180374945128
15	54623056	T	C	2.322587263197418
15	54623246	G	A	3.4767714938589034
15	54623294	C	T	0.5443218230498683
15	54625740	G	A	-12.042573659741722
15	54626396	T	C	0.13452986489209984
15	54626419	A	G	-8.248464354357568
15	54626727	C	G	-109.07596701693456
15	54626745	C	T	-0.4217217026897533
15	54626756	A	C	-38.16509755679908
15	54628821	A	T	5.621975246504006
15	54629175	C	A	3.211087012639835
15	54629913	G	A	0.8609569335167162
15	54629917	C	T	0.2530507207061401
15	54629918	G	A	1.629245059670124
15	54636344	G	A	-18.10786822443515
15	54636532	G	A	6.593122735937866
15	54637575	A	G	-88.19573675418178
15	54638130	C	T	0.14675549421775536
15	54638132	G	T	-6.977180920073808
15	54638173	G	A	2.0586959657287007
15	54639876	T	G	1.397246040771277
15	54642584	T	C	0.47743090472977023
15	54642592	A	C	0.09893994785490001
15	54642594	A	T	0.09893994785490001
15	54642596	G	A	0.3985431468113898
15	54644751	C	G	-1.019214830291732
15	54644782	A	G	-11.897331436870447
15	54646282	C	T	-2.213161493769805
15	54646312	A	G	0.6033545166135337
15	54651324	G	A	2.928273701087617
15	54651352	C	T	-20.148141965875766
15	54653854	C	T	4.812640830947201
15	54653877	G	A	-0.1164939277423418
15	54654359	C	T	7.472133587281858
15	54654760	T	C	2.5882423096245457
15	54654782	G	A	3.04319900584329
15	54659173	C	A	0.11737112644185821
15	54659185	A	G	5.653593017917954
15	54662225	A	G	2.9555572619159403
15	54662275	A	G	-1.3257706623614656
15	54662650	A	G	-4.106516684421878
15	54664138	G	A	-50.123470154680035
15	54664154	G	A	5.673147352428712
15	54664157	A	G	0.050794394726379366
15	54664967	G	T	1.3929242865468137
15	54665009	G	A	2.727529308638621
15	54669373	C	T	-444.18759204726484
15	54669396	T	C	-0.009389740349847742
15	54669419	A	G	-12.526819049533517
15	54677986	C	T	-21.909892586196293
15	54678296	G	T	0.2269029879296749
15	54678314	A	C	-29.339406833538305
15	54680327	A	G	0.4081523914313028
15	54680339	G	A	-8.229245184460526
15	54680632	A	C	10.187948974949903
15	54680644	T	C	-8.302878021388098
15	54683431	C	T	0.9016291652860655
15	54684318	G	A	0.4537288420403893
15	54684354	A	G	-0.9229731223724702
15	54693809	G	A	-39.26263590774545
15	54693811	G	T	-38.616836884114605
15	54693813	C	T	-20.129930871024044
15	54696580	A	G	6.517567338471052
15	54698608	C	G	1.8320875146150266
15	54698608	C	T	1.6260714130603429
15	54699197	A	G	4.337418369812438
15	54702645	C	G	-2.919985424857261
15	54702669	A	C	-38.07156009168284
15	54703195	C	T	8.910696418746737
15	54705902	A	G	-32.75758786696679
15	54705927	A	G	3.919945190017641
15	54710868	C	G	-73.6460121174332
15	54710873	T	C	-63.44775512041633
15	54710888	T	C	0.9019090316132843
15	54715550	T	G	2.83952779986498
15	54715699	C	T	0.5465948872979407
15	54715768	A	G	-19.037326087591282
15	54716517	G	A	-4.965430445218773
15	54716538	A	G	-13.069920528329023
15	54718241	C	A	1.2905950428109332
15	54721041	G	A	3.5258192892597418
15	54723018	G	A	3.9756500518724334
15	54729176	A	G	2.20256192510203
15	54729198	C	T	-36.644042823651034
15	54730223	G	A	-1.5455171679477662
15	54730239	C	G	0.4521905349721447
15	54731135	G	C	1.8717004301370235
15	54744868	A	T	1.4289677975859814
15	54754185	C	A	6.259373060509459
15	54756628	C	A	2.7100418713916934
15	54761676	T	G	-39.4444087639622
15	54764076	A	G	-22.26998061541417
15	54767194	G	A	-516.1685468290943
15	54767199	C	G	-528.7186915272669
15	54767221	A	C	-62.8332077250443
15	54771880	T	G	-12.433936499319318
15	54773586	G	A	-39.91653670461346
15	54773633	T	C	-7.865480657515947
15	54774053	T	A	-2.1575099380315823
15	54774076	A	C	-12.586887373077845
15	54774096	A	G	-100.5023467737119
15	54775229	A	G	-82.97168036875519
15	54776120	G	A	-780.5364455151157
15	54776166	A	G	-809.1920411547162
15	54777426	G	A	-43.61794106216803
15	54777457	T	G	4.281077096193711
15	54780167	A	C	-35.72897751965229
15	54780594	G	A	0.4920973495372163
15	54780599	A	G	2.754832334323508
15	54781753	G	A	-23.431765412869936
15	54785334	T	G	3.1181556132123642
15	54787358	T	C	3.5038181480385884
15	54790204	T	C	0.3689996624646579
15	54792734	G	T	-309.32752994879957
15	54792748	T	G	-390.3833751798138
15	54792816	G	A	0.5943247583836335
15	54794187	C	T	2.3860955106842976
15	54794278	T	C	-60.387082392824595
15	54795040	C	A	-34.488767629050926
15	54796592	A	G	2.016344004583514
15	54797177	C	T	8.827724155535178
15	54798853	A	G	5.498697960496427
15	54802291	A	G	-0.13312935335943799
15	54805137	G	A	-67.9316250691063
15	54805142	G	A	0.5443996677105343
15	54805929	G	A	1.8072744811134367
15	54808188	T	C	-6.314284756822419
15	54808513	T	C	2.6160948317119033
15	54808544	T	A	2.5072792271340614
15	54809660	C	A	-17.074944968042473
15	54810371	A	G	-14.483757795904241
15	54810521	C	G	-4.228523966130981
15	54810532	C	T	4.1280748635672335
15	54810553	A	G	1.9801996785790816
15	54810555	A	G	1.7879481360268965
15	54811067	C	T	4.178422297578434
15	54811168	G	A	0.042358269321082886
15	54812744	A	G	6.3786226113388675
15	54812782	C	T	-6.381079796030464
15	54816716	G	T	5.264664439921033
15	54819565	C	T	-1.714142865144824
15	54819568	T	C	2.1446855632021293
15	54819583	G	A	-133.12598500321656
15	54820897	C	T	5.558142416472036
15	54820933	G	T	0.43573478376563735
15	54823317	G	A	-22.378078564015595
15	54823348	T	C	3.1676159700327826
15	54823720	T	G	0.20014173485738063
15	54823742	G	A	-0.620754028677057
15	54825769	T	C	6.895798034793186
15	54826480	G	C	-3.8190574451746233
15	54826482	A	G	-3.7117920619239175
15	54832944	A	G	2.027702936085687
15	54832945	A	C	1.6924172518858978
15	54832991	T	C	1.927080238482061
15	54833029	A	C	1.241655321525398
15	54833347	T	G	0.04876516018361876
15	54833455	A	G	0.16344201463937047
15	54833465	C	T	-0.6480232423473371
15	54840054	A	G	-3.3942995455666978
15	54841104	G	A	-8.452433077260595
15	54841108	A	G	3.8673761509971865
15	54841124	T	C	0.3510758795773068
15	54841865	T	C	0.22457401159205226
15	54841874	A	G	6.331455547193398
15	54847509	G	T	-14.934819540254468
15	54847713	G	A	-0.037244173172370054
15	54847724	G	A	-53.92435808384653
15	54847726	T	C	-63.363194967942036
15	54847740	C	A	-10.821390680328479
15	54847786	A	G	-5.466398475024109
15	54848182	C	A	3.8544327121344377
15	54848224	G	A	4.493256699679931
15	54849402	C	T	0.6531314004726578
15	54849413	C	A	-0.47162506272252536
15	54849531	T	G	0.777986479633908
15	54851782	A	G	2.8837674461037732
15	54851787	G	A	0.019829823256484858
15	54853725	C	T	-52.59118178879544
15	54853767	G	C	0.17559101106512642
15	54856034	T	C	5.230582729442174
15	54867965	C	T	-60.90616916525505
15	54868668	G	T	-94.69227178314577
15	54868706	C	G	-1.2331872348373754
15	54869919	C	T	-39.69165051692016
15	54869933	A	G	-191.50347509103267
15	54870260	C	T	-78.99864525073463
15	54871061	A	G	-65.51441103222714
15	54871104	G	T	-1.645480542871157
15	54871505	T	G	1.3875360162151065
15	54874087	T	C	8.255680902608217
15	54875184	C	T	-12.631076711455536
15	54876212	T	C	7.185956954121137
15	54876423	T	C	2.2094819353005715
15	54888537	C	T	4.577385881084409
15	54891699	T	A	0.6614210121961133
15	54891716	A	G	4.351134636699497
15	54891816	G	A	-33.346169560833005
15	54892000	C	T	-0.4690019689242053
15	54892404	C	G	9.407263457813313
15	54892415	A	G	1.0570471809120061
15	54892569	C	T	-2.312932936669485
15	54892583	A	G	-2.0846531422012067
15	54892615	G	A	2.3912689352096077
15	54896926	A	G	1.647591158699809
15	54896955	C	T	-4.773852109183283
15	54897468	A	G	0.0
15	54897474	A	C	-70.05055342574906
15	54897474	A	G	-107.17575512417352
15	54897501	G	A	2.272363729497213
15	54897689	C	T	0.6073017593419276
15	54897719	C	A	-2.4564474207090843
15	54898631	T	C	6.9948386074920545
15	54899264	A	G	2.722854661242307
15	54903895	C	T	-4.360194346061691
15	54904392	A	G	8.983333507101632
15	54904425	C	T	-1.6891427085917616
15	54904782	C	T	-15.223475499617054
15	54912439	T	C	1.4942112433982384
15	54912500	C	A	-1114.9317173771651
15	54912511	T	C	-147.23122908611003
15	54912540	G	A	1.8817766659644786
15	54912653	C	T	-33.62488751670935
15	54912657	G	T	-5.21160891946238
15	54912680	C	G	-44.41092810133159
15	54912705	A	G	0.7223549796291859
15	54913174	T	C	-11.889692063943587
15	54916272	C	T	2.7919866906328803
15	54916281	C	G	-27.20090533563689
15	54916287	A	G	3.3905097074207315
15	54918755	C	T	-10.43284281989145
15	54918801	T	C	0.17435338714477755
15	54918911	T	C	-7.851097301301708
15	54918933	A	G	0.2118439960602796
15	54918943	G	A	-28.342422394291134
15	54919489	C	A	-1.2906878940102633
15	54919528	A	T	0.09851136266483529
15	54919533	C	T	-1.7763568394002505e-15
15	54919539	C	T	2.367008862947385
15	54931370	T	C	3.688791515945466
15	54931468	C	T	0.9025398893527292
15	54932690	G	A	-11.148089633614292
15	54932716	C	T	5.991026082267124
15	54943150	G	A	-5.999946964981293
15	54943166	T	G	0.0
15	54943193	A	G	4.19970504982666
15	54946175	C	G	-4.723822166359698
15	54946189	T	C	2.529520356534702
15	54946209	C	T	-0.056988969801752276
15	54947922	C	G	-46.821469743723355
15	54947954	C	A	-11.90472346396564
15	54951295	T	A	-2.274933689237402
15	54951322	G	A	-4.393824407745344
15	54953104	A	G	-71.62809174367248
15	54954550	T	C	-249.37995605836295
15	54954864	C	T	4.735826317719328
15	54954866	C	T	0.7321605481139724
15	54956059	A	T	-13.361134199634764
15	54960259	C	A	0.8981834959768076
15	54962468	A	G	-90.23866906349758
15	54962495	A	G	-1.7763568394002505e-15
15	54963370	G	A	1.8285017169508802
15	54964416	T	G	-89.95566831016913
15	54967609	G	A	-13.666265855330495
15	54967609	G	C	1.9404423425975192
15	54968165	C	T	0.9402512182716674
15	54974420	T	C	2.5257209055307595
15	54974427	A	C	-4.27069333360487
15	54974461	G	C	0.33647223662121206
15	54979663	G	A	3.8476077272662206
15	54979701	G	A	3.1417970511056392
15	54980293	C	T	4.933052630103701
15	54980774	G	C	-1.7763568394002505e-15
15	54980798	T	G	1.8084591095987417
15	54980817	G	A	-0.881915124648005
15	54980839	G	C	0.8868371354103868
15	54980859	T	C	0.6924721062845531
15	54980926	C	G	-25.609660357211396
15	54980976	T	C	3.8985646190517382
15	54981095	C	G	-14.38113208662253
15	54981163	A	G	0.3156056545524262
15	54983087	C	A	-17.17394639842314
15	54985110	G	T	-359.50317096581966
15	54985125	C	T	-470.97029226375344
15	54985250	A	G	-7.299167890594619
15	54985740	T	C	0.014388737452099676
15	54985746	G	C	5.190713446373591
15	54985816	A	T	0.24745808470714614
15	54987303	A	G	7.061052776503855
15	54987316	C	T	2.9179067210277463
15	54988097	G	A	7.009021897732053
15	54990482	T	C	-1.6379066799186166
15	54990525	T	A	-1.7763568394002505e-15
15	54990949	G	A	2.6140265127959292
15	54990971	T	A	-18.04141282778528
15	54997299	A	T	0.6571845421847211
15	54997983	T	C	0.25180792714854583
15	54998764	T	C	7.025029628675837
15	55002218	C	A	6.358202517954849
15	55002233	G	T	5.000266055386417
15	55002723	G	A	-0.9177633640206313
15	55005567	T	C	-14.855508336584537
15	55006516	G	A	0.964681347003987
15	55007974	A	G	9.987020667262184
15	55011324	C	T	-48.99457293019259
15	55013967	G	A	5.0927531366623935
15	55020274	A	G	-73.3864716863809
15	55020324	G	A	-0.8500727804162143
15	55021071	C	T	-7.076022917963202
15	55021084	A	G	0.36442227717984643
15	55021108	T	C	3.3201113309418115
15	55022157	T	G	5.667766341316563
15	55026441	A	G	-0.9359774909626157
15	55026455	T	C	-0.8766812895846687
15	55027370	T	C	5.320164852515061
15	55027398	T	C	-9.42791869066241
15	55030552	C	G	-0.5469257884956296
15	55030557	A	G	4.211702967490849
15	55030571	C	A	2.0413926126789175
15	55039466	G	A	5.015635245383235
15	55048113	G	A	6.826263336517512
15	55053849	A	G	0.08262067610706758
15	55064087	G	A	-115.80604566536385
15	55064099	T	G	-57.7392843783291
15	55065785	T	C	0.12274184919317399
15	55065821	G	A	-4.1010673359032825
15	55065902	G	A	-11.686154573804744
15	55065905	C	G	5.300475809617181
15	55065926	C	T	-32.215905877055775
15	55066688	G	T	-15.402474743377754
15	55068100	C	T	5.565912069545446
15	55068111	A	T	1.1101073501599483
15	55068209	C	T	-40.50893807288776
15	55069363	G	A	-56.6819810406796
15	55078723	C	T	4.130624276697743
15	55078752	A	G	2.6737456835639914
15	55079567	C	T	3.965530066570862
15	55080153	C	T	3.3775391194083095
15	55080155	A	G	3.149418957299984
15	55080185	G	T	-91.7684444325696
15	55083180	C	T	3.429961701629507
15	55083216	C	G	-7.097731393733399
15	55086922	G	A	-70.7314217015246
15	55086936	G	A	8.770881192025625
15	55086987	G	A	7.343804951622586
15	55089239	A	G	2.4315295635806233
15	55089799	C	A	0.0
15	55089986	T	G	5.996969893882122
15	55090028	C	G	2.5075772190903063
15	55090035	A	T	-4.092551204889789
15	55094866	G	A	-284.41739154339484
15	55094885	T	C	-145.4478300941646
15	55095142	A	T	3.4405177167019456
15	55095147	T	C	-43.68669650837364
15	55095184	T	C	0.7590137158733139
15	55097497	A	T	5.785911201111956
15	55098448	C	G	9.30426181077564
15	55099758	G	T	-11.533712001195456
15	55101312	T	C	-4.38629621393193
15	55101467	C	A	2.678345076273727
15	55101493	G	A	-0.5870271719743148
15	55101493	G	T	1.204144888875133
15	55102001	T	G	2.4356906776272336
15	55102047	A	T	-4.431234672682878
15	55108387	C	T	-1.2847551203703933
15	55108476	C	T	-0.19331008983499665
15	55108832	C	T	-5.915219887034256
15	55111076	A	T	1.288854655580506
15	55111097	G	A	1.5265805992884776
15	55112429	T	C	4.108104277775054
15	55113486	T	C	4.931237069498819
15	55114519	T	C	2.4442808215469523
15	55115387	A	G	-15.031391506276124
15	55118892	T	C	-19.872606570932476
15	55118929	C	T	1.8478478401022453
15	55118942	C	T	-5.074734604254447
15	55120215	C	G	-103.85730408854033
15	55120247	G	A	-0.25699721160526856
15	55120656	G	A	-13.217673507593647
15	55120670	G	A	-385.00794362903434
15	55120886	A	G	7.3768817268464755
15	55120936	T	C	-4.219409227282087
15	55120973	C	T	-2.97865254399227
15	55121049	A	G	-7.796741908330661
15	55121068	G	A	-11.568208592245357
15	55121299	A	G	-2.2817924155187956
15	55121320	C	T	-14.436272978952504
15	55121344	G	T	-25.49020583746278
15	55121386	T	C	0.6629365322681604
15	55121519	G	T	-29.06191478911751
15	55121521	G	C	-5.910409548583631
15	55121669	G	A	-5.729007203850417
15	55121712	T	C	-1.1848837982912546
15	55122300	G	T	2.239786531752541
15	55122852	C	T	4.000674041140881
15	55122876	T	C	-19.75280623618528
15	55122900	G	A	-0.5983500372559565
15	55122900	G	T	0.0
15	55125302	G	A	0.6006457093624515
15	55125350	C	T	-37.32683388651458
15	55125380	G	T	-36.85787499194885
15	55125559	G	T	-35.532734374431584
15	55125571	G	A	-2.6875094099250436
15	55125813	A	G	9.19400084166591
15	55126099	C	T	-7.074823390086751
15	55126129	C	T	3.2189835706249124
15	55126216	G	A	5.309252806218863
15	55126233	A	G	-1.7763568394002505e-15
15	55128833	G	A	0.7263469919289474
15	55128842	G	A	-3.8284643986560827
15	55128852	C	A	0.0
15	55130865	G	A	-105.2695723946199
15	55131179	G	A	2.7533832421413518
15	55131234	A	T	1.5479551122508877
15	55131283	G	A	4.783915987494764
15	55132390	C	T	-3.007655203669403
15	55132409	C	T	1.5363911864169477
15	55133055	T	C	5.2276762503661285
15	55133094	A	G	-11.815676280426489
15	55133732	C	T	-56.800152066656665
15	55133746	C	A	-62.145142604646026
15	55136269	C	T	-51.49163769725601
15	55136295	C	T	-54.14518214259988
15	55136335	C	T	-19.051523516541693
15	55136336	G	A	-16.15772403932715
15	55136506	A	C	-16.134670288460256
15	55136555	C	T	-32.487805009678596
15	55136644	C	G	-0.05827423256491393
15	55136656	A	C	6.755460141454021
15	55136681	C	A	-71.45273500884468
15	55136755	T	C	0.5586858837614255
15	55136775	C	A	-22.830868449715126
15	55136950	C	T	-7.804892564818148
15	55137888	T	C	-4.597733795466413
15	55138315	T	C	-2.8761688332833177
15	55138319	T	C	-0.23022811912375296
15	55138327	A	G	-106.12693458682588
15	55138352	A	G	-44.44832424089509
15	55139377	A	T	3.0921677864662325
15	55139422	A	G	2.905624223601988
15	55139735	T	C	2.1224658539670695
15	55139748	G	A	-14.256992416116193
15	55139931	T	A	1.7443936494365726
15	55139964	A	G	-24.930070570762837
15	55139971	C	G	-1.4374272551220901
15	55140004	C	G	-2.1977711263911335
15	55140907	A	G	2.163782877432025
15	55140913	T	C	-30.036417610657736
15	55141265	T	G	-6.799140444183651
15	55142704	A	G	1.0457213755377648
15	55142751	A	C	-16.414907690870677
15	55142784	C	T	-69.41336797291297
15	55144918	C	A	-255.82502444416969
15	55150442	T	C	-174.2102632418173
15	55150469	C	T	-205.94294501696277
15	55150483	A	T	-202.47249337149333
15	55150505	C	G	-207.67964464775469
15	55151994	G	A	3.6368391716659954
15	55152029	C	T	1.4530558291519338
15	55157158	T	C	4.526405596303446
15	55159596	T	C	-0.8841748965128335
15	55159757	A	G	-11.384387422063812
15	55159790	A	G	2.2608540771307144
15	55160395	T	C	-10.055904770581039
15	55171028	A	T	1.3571010857158807
15	55171035	G	C	-0.076961041136129
15	55171070	C	A	2.4645261183665053
15	55171522	A	G	-167.68302147335817
15	55175309	G	A	-0.3138295973410141
15	55175350	T	C	-25.814328305252275
15	55175381	G	T	-207.73894647888483
15	55175445	G	A	2.3116170500276194
15	55175468	C	T	3.4865669182036054
15	55175493	C	G	0.05841160159519454
15	55175902	C	A	5.2624935247704325
15	55176210	T	C	1.5304738498327293
15	55176215	G	C	0.44529814473753326
15	55176243	T	C	-2.0215063321393263
15	55176276	G	A	0.1218002021796547
15	55176419	C	T	2.8861672521749124
15	55176445	A	G	2.3344524620825364
15	55177404	A	G	0.411745903002652
15	55177426	G	A	6.611493433114445
15	55177462	T	C	1.5385130206371667
15	55187662	G	A	3.4904966432313795
15	55189313	A	G	-2.9120684932312333
15	55189354	G	A	-33.06720582639355
15	55189706	T	G	3.0956692833078687
15	55191161	G	C	-11.663607240643616
15	55191349	T	C	0.5173940024529866
15	55191351	C	T	1.2354033102471842
15	55194927	T	G	-4.883955923230134
15	55196173	T	C	5.031569586167278
15	55196194	T	C	-0.7982878433558671
15	55197951	T	G	3.0804206981556472
15	55197978	A	G	4.466405085677705
15	55198161	T	C	5.980258133293317
15	55198347	G	A	-4.65890399738055
15	55198364	G	A	0.20391697815539267
15	55199477	C	A	5.470544398865966
15	55202012	A	G	2.186745064931527
15	55207028	C	T	-6.584636689545734
15	55207078	G	C	-1.7763568394002505e-15
15	55210705	C	T	-8.3158301092235
15	55212786	A	T	-9.9428861157503
15	55231289	C	T	3.65217870864444
15	55231331	T	C	4.004661699470487
15	55233967	C	A	-18.530109479057955
15	55233979	C	T	-20.235903581727143
15	55234009	G	A	-11.629976418038042
15	55244618	T	C	0.24846135929849922
15	55244650	A	G	4.702026754904635
15	55244674	C	G	-0.5039905769726847
15	55244684	T	C	1.6741940589827191
15	55246220	A	G	7.447089770595083
15	55247237	A	G	0.8337752059360337
15	55247259	C	T	2.095152952071201
15	55248820	G	T	5.601900278275933
15	55248855	G	T	5.249420588716019
15	55248856	T	A	1.6775263114004684
15	55252183	G	A	-89.06466012045166
15	55253519	T	G	2.079724168563187
15	55253554	C	A	-2.1841858330944905
15	55254868	C	T	-3.661029142942427
15	55256580	G	A	-3.0409641963469785
15	55256595	A	G	0.25124541742223805
15	55262557	G	A	0.32360427308037565
15	55262620	G	A	1.4322344887568743
15	55263697	T	A	-0.09408992339909794
15	55263712	A	G	-27.768679370466998
15	55266595	T	C	5.226529818290144
15	55266622	T	C	0.7767649375869308
15	55266639	G	A	7.418965889095487
15	55272996	T	C	0.9102032371483784
15	55273893	G	T	3.600364274333968
15	55273936	G	A	-2.8728671176468215
15	55279251	G	A	-8.03481626228677
15	55279290	T	C	0.84696606343533
15	55282405	T	C	3.942984148616686
15	55282610	G	A	7.524626985170469
15	55290575	C	T	-12.257745604221784
15	55292451	C	A	-15.07711154704066
15	55293021	A	G	2.3623714191107847
15	55293030	G	T	0.015401395766486914
15	55294937	C	T	-5.564552767593343
15	55295864	A	C	6.452317982026214
15	55296169	G	A	6.1738357942194835
15	55297718	A	G	-76.14905190561876
15	55298450	C	T	2.5683282786983437
15	55301345	T	C	-15.117303476748022
15	55301370	T	C	-48.039074156231436
15	55301392	A	G	-4.559584786709822
15	55303119	G	A	5.182143048567921
15	55305003	A	G	-6.910835689626767
15	55305014	T	G	0.2804674393697564
15	55305022	G	A	3.975769721914956
15	55305040	T	C	-10.039428739368306
15	55307173	C	T	-0.22349249773984248
15	55307211	T	A	-7.875291324153297
15	55308593	C	A	8.175484840767238
15	55308641	C	T	9.945890152421269
15	55308848	G	A	7.606696344320879
15	55308895	T	A	0.13575609613581996
15	55309852	T	C	-6.098689784948876
15	55310827	G	A	-3.464720881760515
15	55315499	T	A	-2.743739266052218
15	55315515	C	G	2.3510555714869934
15	55315942	G	A	8.736826790185658
15	55316562	G	A	-10.256797281419496
15	55317281	G	A	-2.945113204712472
15	55321099	G	A	0.25909975750355585
15	55321128	C	A	-87.45007460981105
15	55324035	G	A	-2.8441428566129634
15	55324082	C	T	-15.716179283872409
15	55324361	C	A	0.0
15	55324363	C	T	-94.80448330496984
15	55324367	T	C	-96.22002051937125
15	55324388	G	A	-231.2758409032158
15	55325407	A	G	-2.748548823959938
15	55327171	T	C	3.1110177638020087
15	55330141	A	C	-143.64946380498168
15	55330172	A	T	-305.4837786171938
15	55332385	G	A	-88.13579277120334
15	55332389	C	T	-60.53012663024674
15	55332444	C	T	-33.643397991496386
15	55335026	G	A	2.8563199007198232
15	55335054	G	A	0.5420797356873646
15	55335865	G	T	4.377082470529784
15	55337189	T	C	-12.689696745015683
15	55338248	A	G	9.12842101080423
15	55338744	T	C	-1.228594738675385
15	55338772	G	A	-1.1101938106841107
15	55339088	C	A	2.0696831134000586
15	55339106	T	G	-2.4851938609508597
15	55340649	C	A	-5.6406413663007715
15	55341703	A	G	-17.749577247572233
15	55342945	T	C	-1.7581904171947844
15	55342964	G	A	-1.7763568394002505e-15
15	55344287	C	T	5.822769220108965
15	55345161	G	C	-136.96319827262596
15	55345166	C	A	5.352440774701789
15	55348369	C	T	1.2190453048246308
15	55348405	C	T	-0.36123444193253995
15	55350088	T	C	4.001506007456554
15	55350135	T	A	-0.13580154115906318
15	55350135	T	G	-127.91454477698608
15	55352945	C	T	-8.52130436321204
15	55352949	T	C	0.0
15	55353485	C	A	0.19237189264745602
15	55353512	T	A	0.0
15	55353512	T	C	-73.7419314914896
15	55354102	T	C	5.527538409798579
15	55354570	A	G	7.03618208564694
15	55368124	T	C	-13.075495166927796
15	55375001	T	C	6.647666210602436
15	55381236	T	G	6.668865932352672
15	55382576	A	G	3.324675233733613
15	55382579	G	A	-0.43192704693430706
15	55382590	G	A	4.824244474243185
15	55382628	C	T	-1.3316705558825124
15	55382661	G	A	6.647033458595159
15	55382705	G	A	1.832914991160008
15	55385071	C	T	-11.42355925480115
15	55385884	C	A	2.865611793589549
15	55386743	A	G	1.9343115083652247
15	55390292	A	G	3.1919312641916786
15	55392931	G	T	5.245027078150086
15	55393270	C	T	-1.5240295457497286
15	55397388	T	C	-3.029852305020542
15	55400347	G	A	2.3126254769139205
15	55400354	C	A	0.8761946138090462
15	55400649	A	G	-14.283700676283845
15	55400673	A	G	0.25331117183607255
15	55400941	G	A	-0.04430002136132494
15	55400961	G	A	-14.572142051883931
15	55401906	A	T	4.461117410989912
15	55401916	G	T	-8.881784197001252e-16
15	55401925	A	G	-12.89131351467404
15	55401964	C	T	0.10108395889056432
15	55402038	G	A	-11.977015713377115
15	55402807	C	T	6.150883152352433
15	55403672	G	A	-0.35975741461698085
15	55405074	G	A	3.4628970526455287
15	55406495	G	A	2.333017595645286
15	55407252	G	A	-94.06112357793972
15	55410395	T	C	-4.724037207548465
15	55410507	G	T	-8.849479724369305
15	55411860	G	A	2.9129710523988006
15	55413534	C	A	6.782758998775533
15	55413575	T	C	1.4808644176441685
15	55417035	A	C	-1.7839485577551404
15	55419915	A	G	-78.85325604742548
15	55419926	A	AAGC	0.0
15	55419926	A	C	1.6494942764742841
15	55419946	A	G	0.9116382314538765
15	55424084	T	C	-1.4044062625857823
15	55424089	T	C	-3.6327468853141927
15	55424122	G	A	0.608021848544011
15	55424318	G	C	1.3743633447734265
15	55426094	C	G	6.040757625150944
15	55426144	C	T	1.503717593117754
15	55434263	G	A	5.940152116648276
15	55446523	T	C	1.7947914609960076
15	55446524	T	C	0.006779686985380451
15	55446541	T	G	1.8733273548114067
15	55447050	C	T	5.348643141111095
15	55454129	C	T	-2.2755378398917987
15	55454158	T	C	1.3064250939016784
15	55454185	G	C	-58.54664790029892
15	55454188	T	C	-5.494992630797244
15	55455243	G	C	-60.335381639539264
15	55455269	C	T	-2.5563138079251093
15	55455394	G	T	6.288797130605415
15	55456510	A	G	3.315443254025352
15	55457825	C	T	-7.150151705724058
15	55459312	G	T	1.141867759961995
15	55463099	A	G	3.223222269899905
15	55463144	G	A	6.803198355706625
15	55463177	G	C	-3.664129583563353
15	55463569	A	C	0.3448053688077817
15	55463598	C	A	-1.30404204844365
15	55463601	A	G	2.2578812388772445
15	55463619	T	C	0.7787241762296144
15	55463889	C	T	6.143432587984533
15	55464109	G	A	0.6179294222699792
15	55464113	G	A	-1.7763568394002505e-15
15	55465652	T	C	4.550709757962066
15	55466155	G	A	-17.650426328227695
15	55466184	G	A	0.6457240061976091
15	55467980	T	C	5.761632254956565
15	55468020	T	C	-10.997080272463792
15	55468617	G	A	0.35606013296728456
15	55475264	T	C	6.62353657288986
15	55475395	G	A	-27.68478230601295
15	55481067	A	T	0.2293540829641625
15	55481111	C	A	2.6293985485244757
15	55485459	G	C	0.0
15	55485494	G	A	-0.3126455616811672
15	55485504	C	G	-2.091071568172369
15	55485505	A	G	2.063914773849829
15	55489412	A	C	-6.92188399474435
15	55489412	A	G	-1.7763568394002505e-15
15	55489614	A	C	6.316410777186318
15	55489624	C	T	0.16118192132102926
15	55490726	G	A	1.6929613990787384
15	55491643	T	C	0.09573497511337159
15	55491734	T	C	4.369420494802396
15	55492724	A	G	0.9565141213861335
15	55494606	T	C	-147.60967850553243
15	55494634	A	C	-34.82971869275025
15	55494653	C	T	-3.519443259877564
15	55495356	T	C	0.355049136645162
15	55495638	G	C	3.7238144594750775
15	55496313	T	G	-5.468978721739406
15	55496853	G	A	-67.88079515405298
15	55496863	C	T	-7.892103894164622
15	55496974	C	A	1.1463752974997856
15	55496980	G	A	0.4734299173163361
15	55497318	T	C	0.4197068502038501
15	55499442	A	G	3.4369932042500277
15	55499481	C	T	0.8885564856414572
15	55502977	A	T	5.762881640746853
15	55503025	A	G	3.340881924763833
15	55503048	C	G	-0.49490242803813267
15	55505761	C	G	3.7499954188624525
15	55506356	C	T	-23.81005006504347
15	55506370	G	C	0.33638011996185746
15	55506372	T	C	-0.4616918500869378
15	55506405	C	T	-9.001745570689765
15	55506772	C	G	-2.8004393537739833
15	55511639	T	C	-52.23673800626966
15	55513086	G	T	-9.88951760361306
15	55514946	C	T	6.769403705888179
15	55515314	A	C	-85.97856501527167
15	55515340	A	G	-65.43789418976849
15	55515361	C	T	0.6400583102760447
15	55516393	A	C	-5.39051321880129
15	55516393	A	G	-25.53325341371601
15	55517033	T	G	2.745915956144925
15	55519759	C	T	4.680936996488525
15	55521453	G	A	-9.801865246491163
15	55522230	C	T	5.2962193405601266
15	55522929	A	C	-1.273004733880045
15	55524789	G	A	-1.7763568394002505e-15
15	55524789	G	T	-58.54868774275883
15	55526886	C	T	0.5404483111615246
15	55527585	G	A	-0.27260428523512736
15	55532211	G	T	-11.265783921842742
15	55532216	T	C	0.5460879223796251
15	55532369	C	A	1.8452326302945021
15	55534295	T	A	-3.7563341540098936
15	55534342	C	T	-45.65218208801707
15	55534998	T	G	-95.11804429683798
15	55535020	T	C	-404.48084762218605
15	55538713	A	G	0.049356403412273764
15	55542883	T	C	5.3238585512481205
15	55543133	T	C	3.138006618249163
15	55547057	A	C	-4.792375137831188
15	55550755	G	A	-11.564103751401491
15	55551419	T	G	-0.3535818660409209
15	55555602	A	G	-1.5948274953625532
15	55556228	T	C	8.176260181469841
15	55558624	T	G	0.5734241401823947
15	55560425	A	G	1.4024049320923933
15	55560470	C	T	0.20046116300244243
15	55562142	G	A	6.755994716538224
15	55562175	G	A	0.5552004348937185
15	55562487	T	C	0.02687619811911013
15	55569519	C	T	-3.0664304740130337
15	55569556	T	C	3.1250977784238767
15	55573526	G	A	4.160222575400438
15	55574880	C	T	1.7660151386680791
15	55577303	T	C	1.8905429412898211
15	55577859	T	C	6.988199812723904
15	55577890	AATCTTGTTTTAGCGATGGCAAGACAATTTCCCTTCTCAGGGGCC	A	0.0
15	55577904	G	A	2.8110950720498504
15	55581024	A	C	-33.14140694409889
15	55581242	T	C	6.225709862969778
15	55583107	C	T	2.7974620232670855
15	55593576	G	A	1.3367197275234712
15	55593624	A	T	3.206481660424968
15	55605152	T	C	-68.73911114327893
15	55605167	T	C	-5.689826857339542
15	55608379	A	G	-18.976055739700314
15	55609075	G	A	0.9612406133438167
15	55611076	C	T	-0.6431992798545334
15	55611082	C	A	1.8787939058983891
15	55611126	T	C	-5.834122981255861
15	55611973	A	G	2.6369717783610422
15	55619764	T	C	-0.03922071315328246
15	55619796	T	C	1.7412283928788366
15	55619808	A	G	1.7763568394002505e-15
15	55622268	T	C	-3.543661395341589
15	55622299	G	A	8.515611962639012
15	55622590	G	A	8.222753229545559
15	55627528	A	G	4.761143619032735
15	55627549	A	G	-0.7120312948849818
15	55631815	T	C	-0.487525588302562
15	55631869	A	G	-37.624910648994046
15	55632859	G	T	-11.549143872833158
15	55636085	T	A	2.1095863749669643
15	55636112	G	A	-2.650855363042412
15	55636120	T	C	0.3563353524022528
15	55639305	T	C	-10.672501255532554
15	55641037	A	G	4.8688745241743145
15	55641063	T	C	0.9470943723079568
15	55644676	A	G	0.7658499489825754
15	55645154	A	G	2.1145654776904603
15	55645661	A	C	-1.5244337432377524
15	55647786	A	G	2.6019678031511813
15	55648962	T	C	-18.197934583042297
15	55649222	TCC	T	12.913301098781238
15	55649224	C	T	-0.6508456987267
15	55653591	A	G	6.623452792643546
15	55653641	C	T	0.07550755250814412
15	55654248	T	C	-2.422785419017602
15	55654264	T	C	-3.0060519396884064
15	55654412	A	C	0.43638650873367446
15	55658648	G	T	2.8051571950727503
15	55663993	T	C	2.9830459102817013
15	55665089	T	C	0.40608630497081144
15	55665098	T	C	-0.5392781621118861
15	55665313	C	A	-71.21469788572358
15	55668784	A	G	-1.4977678448426577
15	55680645	A	G	7.868660097012251
15	55687969	T	C	1.6906754238843842
15	55693204	T	C	0.4979349828154209
15	55694830	A	G	2.4374090879882697
15	55701752	A	G	-0.1736304361905372
15	55702291	A	G	-0.29542698923796884
15	55702315	A	G	0.3273414234743637
15	55704632	T	C	-9.293307890306098
15	55714372	C	T	1.2069275587627413
15	55714409	G	A	0.09957815332552222
15	55714435	T	C	-11.518414253803714
15	55722213	T	C	7.163334455730363
15	55722872	G	C	5.873913412471209
15	55723928	G	A	-17.06767123420832
15	55727587	A	G	-0.8823960075078521
15	55727604	T	C	-2.093757621058389
15	55729567	T	C	-16.598420727230405
15	55731181	C	T	5.648936139432406
15	55741568	A	G	-37.73716438095107
15	55756926	G	A	1.0792011311598895
15	55756939	G	A	-1.3254329014343984
15	55758858	C	T	2.172250896721719
15	55759193	T	C	-3.438360747001754
15	55759899	T	C	-2.8792835029796624
15	55759918	C	A	1.4583571105038384
15	55759921	C	G	-592.4358722542256
15	55760058	C	T	-14.380129920423089
15	55760078	T	C	-3.8299687997432574
15	55760522	T	C	5.68143689068347
15	55760557	C	A	0.1631263245509924
15	55760575	T	C	-0.7018221925773123
15	55768094	T	C	-0.9292730117103947
15	55768321	T	C	5.1248417321748985
15	55770911	C	T	-4.275378766849828
15	55777340	C	T	-0.8868794976170893
15	55777638	T	G	-16.78012406621383
15	55777650	T	A	3.8512313038298753
15	55777788	T	C	7.3433060832576285
15	55780218	G	A	0.9584758331675385
15	55780719	C	T	3.27838716684232
15	55780726	A	G	-22.005587617402853
15	55782272	G	A	-4.0777767982408495
15	55788818	G	C	-29.88643550066172
15	55788832	C	T	5.574252979918127
15	55789910	C	T	5.091233951870434
15	55790283	T	C	0.8819197952611812
15	55790298	A	G	4.341141475578295
15	55790310	G	T	-1.587628923500235
15	55790335	C	T	-0.5844173983753098
15	55790352	A	G	0.24011657663595365
15	55790381	G	C	2.85746635590999
15	55790414	G	T	1.3738667726502154
15	55790530	C	T	3.4975353445643105
15	55790540	G	A	1.1574587647014578
15	55790560	G	C	0.10573937529486166
15	55798599	G	A	-4.377090783227688
15	55802899	G	A	-48.87985329076764
15	55806218	A	G	-2.6516307891124615
15	55808402	C	T	-6.651703822744823
15	55808413	C	T	1.2986024850238191
15	55808448	G	A	-10.305290176253722
15	55809660	T	C	-2.028614602836571
15	55813831	G	T	6.876989914462682
15	55817681	G	A	4.854902324945213
15	55818585	C	T	-6.547410206649149
15	55818610	G	A	0.3942071055334946
15	55820602	C	T	-1.0976561513625729
15	55822328	C	A	6.057512172571931
15	55822357	A	C	-16.839585586398243
15	55823602	A	G	-2.2579271232298215
15	55825069	A	G	-1.6124924442756328
15	55825104	T	G	-7.027504643048816
15	55825390	A	T	3.088021452955216
15	55825410	C	A	-0.5014198254791058
15	55829098	A	C	5.543235650684435
15	55832386	T	C	-5.9475095641294065
15	55832416	C	T	-11.964551282256254
15	55832430	C	T	-70.93402256634181
15	55832433	A	T	3.470582457669705
15	55832462	C	T	-10.124521671584263
15	55833521	G	A	-3.8017867790076725
15	55836704	C	T	7.53500592673481
15	55836723	G	C	-0.2746538569091417
15	55836849	T	C	4.38840198001162
15	55836899	A	G	2.059883958720091
15	55837818	G	A	5.814133434731955
15	55837888	C	T	-9.164839091788965
15	55838557	T	C	0.29118432969710106
15	55838585	G	T	8.057148259569656
15	55842653	T	C	2.451776699153923
15	55842662	A	C	-6.878694799702318
15	55842702	A	G	-15.11323130703204
15	55857061	A	G	1.3326476957481628
15	55866065	G	A	0.7764668637928462
15	55866591	G	A	8.351776115472601
15	55866617	T	C	0.5776253509362999
15	55871365	G	A	4.928882276304192
15	55873563	A	C	-1.7238617847142468
15	55874891	C	T	1.4042639398812735
15	55874910	C	T	1.6030973974918066
15	55875042	C	A	-1.9022657655818893
15	55875066	A	G	-54.16770055493362
15	55875096	C	T	1.8922128251181203
15	55876039	T	C	3.3075253954912096
15	55877232	A	G	0.7319094479271353
15	55877276	A	T	0.13906043410367097
15	55881107	C	T	6.981064832116315
15	55886944	A	G	7.08875031770185
15	55886968	A	G	-13.152836664663484
15	55894558	C	T	-26.95433489826428
15	55894575	G	T	-0.497165175688389
15	55904090	G	C	-15.593888312860146
15	55904127	T	C	0.10020143284780225
15	55904244	T	C	-0.7689687528973099
15	55904727	G	A	-12.398572412950672
15	55908203	T	C	-56.757609570309796
15	55908709	A	C	0.3585951021412068
15	55910138	T	C	0.7432328227043268
15	55910438	A	T	7.482562229531139
15	55912528	C	T	7.324165554882709
15	55912875	T	A	5.739951559304698
15	55916033	T	C	4.802896398895426
15	55919139	T	G	3.0403525268502545
15	55921013	T	C	2.2156338359545753
15	55923955	C	T	-2.713826539320509
15	55924068	G	A	1.0602184096443334
15	55925829	G	A	0.049541784657320065
15	55927097	G	A	-233.18916061916207
15	55927100	T	C	-166.21459552129636
15	55928132	C	T	-5.5873080453529855
15	55928567	C	T	2.325662786829069
15	55929515	C	G	2.2841992960775297
15	55930535	G	A	-62.5866469371083
15	55930542	C	T	-38.92697619639512
15	55933199	G	T	-130.9100124557499
15	55933429	T	C	3.352716809736874
15	55936935	G	A	-2.491965057703057
15	55936940	A	G	4.088459042164571
15	55943542	A	G	-6.040254203519
15	55946732	C	T	-0.5229110997470361
15	55950082	C	A	3.5526368591717965
15	55950941	C	T	-37.53442609891499
15	55951242	T	C	2.8346590559200404
15	55951432	A	G	5.079181299950504
15	55955105	G	A	-2.379742288474519
15	55956142	C	T	0.0337987316671029
15	55960456	A	G	7.921903890686734
15	55965666	A	G	3.8251495899592083
15	55965702	C	T	-9.897057825165463
15	55966614	T	C	0.18805572722930997
15	55966642	C	A	-148.05205348114578
15	55967916	T	C	3.6171980277513267
15	55967950	C	A	2.577380431907356
15	55968539	G	A	7.594003711623371
15	55975085	A	G	-7.794824348386102
15	55979130	C	T	1.0826489454558423
15	55980000	T	C	2.167442577396967
15	55980049	G	A	-3.026860153628151
15	55982257	T	C	-13.265535613456452
15	55984265	T	C	-1.3982635026068255
15	55984605	A	C	-138.41975647554318
15	55985801	T	C	-1.055288112398559
15	55987498	A	G	-13.463677903391728
15	55998595	A	C	5.022306100314379
15	55998603	C	T	3.8615446525859607
15	56000063	C	T	-13.97215998039792
15	56001957	T	C	4.82324171176924
15	56004641	A	G	-152.21260835312478
15	56007695	T	C	6.468797333585824
15	56023502	G	T	-5.424845378815464
15	56028308	C	T	2.6678371658172164
15	56032872	G	A	4.674233818465835
15	56032975	G	A	4.969233408706712
15	56035010	G	A	4.20170865122236
15	56035735	A	G	7.1453788800281455
15	56037003	C	A	-7.174937273337493
15	56043849	A	G	4.113891193234393
15	56043997	G	A	-169.32114050082055
15	56044189	T	C	9.369803656254588
15	56044208	C	A	-3.0147878361833325
15	56047121	G	A	4.667150685272871
15	56051597	G	C	8.919496687185527
15	56051615	T	G	2.0758688670978227
15	56051647	A	G	2.078697095610549
15	56053934	A	G	-103.59103942883485
15	56058787	A	G	4.816477357171605
15	56058835	C	T	2.1652110553304578
15	56060602	A	G	9.096520552195214
15	56062806	A	G	-6.562394942564426
15	56063378	A	G	-11.358416937722724
15	56063613	T	C	-1.7763568394002505e-15
15	56063653	A	G	7.889981558882935
15	56063657	G	A	1.558614212510859
15	56063669	G	A	0.23588149934442804
15	56065573	A	G	-87.83415721947495
15	56065583	C	T	1.7429134145153267
15	56066045	C	T	-4.944885388124023
15	56066379	C	A	-17.793718323737266
15	56067643	C	T	3.5969310678025277
15	56067671	T	A	-0.1906597434825219
15	56067671	T	G	-3.5773618968505634
15	56071128	T	C	-31.281908043330986
15	56071173	C	G	0.43418653889113834
15	56071589	C	T	1.7884539257120178
15	56071592	T	A	-0.7056819524495967
15	56071633	A	C	8.22914055941146
15	56071887	C	T	7.149088978007056
15	56072389	A	G	1.4189618272275748
15	56072403	C	A	5.046743499232887
15	56072934	G	A	-7.2097272453629575
15	56072956	A	G	2.5599849904509693
15	56074915	A	G	6.548791216455355
15	56078600	C	T	5.295334397042096
15	56080034	G	A	-0.027454315602883028
15	56080060	A	C	0.9834175996245431
15	56081626	C	T	10.179676090245264
15	56084011	C	T	-0.18503136465699477
15	56084058	T	C	-19.89247929765952
15	56084133	G	T	5.55481519845125
15	56085555	C	T	4.840381570866269
15	56085571	G	A	5.432993755744517
15	56087149	C	G	3.4960119190113783
15	56087172	C	T	-33.62856483743599
15	56087827	G	A	-0.5452422958351253
15	56087872	C	T	-1.768171955243817
15	56087889	G	C	-9.090996763204204
15	56091741	T	C	6.191112519671149
15	56092844	G	A	1.2650703624631188
15	56093714	G	A	-0.08923744270575362
15	56093738	A	G	1.1871758434081112
15	56094056	T	C	4.831299436182233
15	56095508	G	A	-11.394804338639007
15	56095521	C	T	1.46603152176783
15	56095797	C	A	1.1768831051624016
15	56095816	C	T	9.732981316481526
15	56097411	T	C	0.8544411134944294
15	56102126	C	T	-28.223273696154138
15	56102164	T	G	-10.418048069428552
15	56103220	C	T	4.698196803687095
15	56103249	T	C	-8.136951470907663
15	56110165	A	G	-12.329032987223401
15	56110546	A	G	-91.05380037756731
15	56112681	T	C	0.8209036761353143
15	56112714	A	C	8.84013716294612
15	56115525	A	G	6.4840018403810955
15	56115561	A	G	-0.9243690110886025
15	56115868	C	G	6.093660192933383
15	56116415	T	G	3.6482048208154065
15	56116427	T	A	-17.188482962506896
15	56116438	C	A	0.0
15	56116438	C	T	-94.7777376625836
15	56116563	T	G	-3.725030661220446
15	56116568	A	C	0.24582749912025115
15	56117756	C	A	3.953947993106338
15	56117779	G	A	-1.552813820722351
15	56118450	A	C	-25.547614671139854
15	56119559	G	C	1.9794512664893755
15	56119577	C	T	-16.921791153550657
15	56120132	G	C	-16.778565391481607
15	56122347	T	G	-5.212252018251094
15	56122461	T	C	-62.93071673880877
15	56124149	A	G	-7.7404289069054375
15	56127733	G	A	-5.755362915026128
15	56128445	A	C	-9.464610755016112
15	56136537	G	A	9.292991642936611
15	56137676	C	T	1.635242395441308
15	56138416	G	A	-40.384158093807855
15	56138427	C	T	-33.500654554985886
15	56139153	T	C	-12.462593325559284
15	56140375	T	C	-2.1085854301109084
15	56140387	G	A	8.077778789929651
15	56147112	G	A	5.993235901440128
15	56147138	T	C	-0.5540558079362743
15	56147852	G	A	5.525026649434947
15	56151030	A	G	-25.426881085795685
15	56151043	C	T	1.0483753385347665
15	56152729	T	C	9.74093540034846
15	56152872	C	T	4.927945253906726
15	56154635	C	T	4.677328282066808
15	56161609	G	A	1.0291428550899564
15	56164876	T	C	-5.268532601030531
15	56165523	C	T	4.470432883206739
15	56172652	T	G	-70.06896173698624
15	56172654	T	A	-20.62469825039875
15	56185262	A	G	-4.203164351827583
15	56187543	G	A	1.169520730597979
15	56188144	C	T	-57.56584603854935
15	56188171	C	T	5.636772434138946
15	56190629	C	T	0.14173099544495749
15	56194877	T	C	-0.23320218149274474
15	56195483	C	T	-1.1842919285530247
15	56196794	C	T	-19.67265090636465
15	56196800	G	A	3.6601100718863773
15	56196809	T	C	-96.1141066226246
15	56199712	C	A	7.93624913908752
15	56202069	C	T	8.187998215898913
15	56207983	C	T	-45.00642142257675
15	56208933	T	C	3.5597730856861727
15	56208943	G	T	1.1718347027556302
15	56210929	A	G	-2.4283884871720165
15	56212589	A	G	8.161279002155423
15	56216752	A	T	-60.5922547953578
15	56216784	T	C	-18.85560871364305
15	56216793	C	T	-74.65290472235029
15	56223239	C	T	-5.580601408436452
15	56228676	G	A	-4.453510097222535
15	56229547	A	G	6.955554764639599
15	56229760	A	G	-13.973714852041669
15	56236113	G	A	1.2562297702611414
15	56243186	G	A	4.153301363900594
15	56249288	C	T	-22.34301775977383
15	56251675	C	T	-168.6048837185972
15	56251683	G	A	-4.622724822553211
15	56255774	G	T	2.104211072689848
15	56262183	T	G	-6.513028707862761
15	56264689	C	A	-9.904272688358107
15	56264707	T	C	-9.563254554638663
15	56270316	T	C	0.04586297462351574
15	56270340	G	C	0.4962032610193301
15	56270362	C	A	-68.11345967980196
15	56273446	T	C	2.677888609872751
15	56274443	T	C	-6.412495008629778
15	56281032	A	C	5.800476738013456
15	56281047	T	C	-72.71266298840965
15	56284993	A	G	6.071478064159235
15	56285695	C	T	-3.779379171417533
15	56286313	C	A	-1.4393456800735311
15	56289352	C	T	-10.366387607089566
15	56290098	A	G	7.242363466714776
15	56291171	A	G	-5.767882501412716
15	56291175	G	A	9.099191836072348
15	56291249	A	G	-2.944947745236279
15	56291573	C	T	4.020639196331102
15	56293817	C	T	1.6196709524347153
15	56302563	C	T	1.4649797935117004
15	56309541	A	G	8.930724138137519
15	56317789	A	G	-7.337713707120203
15	56318384	C	T	-10.719986167028766
15	56320235	T	C	2.6744186097785114
15	56321602	T	C	-12.685355308669388
15	56321854	G	A	-174.86100125982557
15	56323052	C	A	-13.620803202496974
15	56324451	T	C	-2.9666424550141546
15	56324477	G	A	-25.20443408983374
15	56325606	A	G	-20.10192511834066
15	56325826	G	A	6.745680791287667
15	56327027	G	T	-230.4556619684936
15	56327041	C	A	-266.1925973448542
15	56327046	A	C	0.0
15	56327046	A	G	1.6991767974456575
15	56327055	A	C	-4.751064644779946
15	56328198	C	G	1.089796681333409
15	56328244	A	G	3.403204704032758
15	56328533	A	G	0.9847389690240771
15	56329208	C	T	5.988590321767331
15	56329856	C	T	-72.23793813652992
15	56329919	G	A	-5.377015221592957
15	56329942	A	G	-109.53671519522868
15	56329944	G	T	-60.376104536279854
15	56332828	C	T	-1.7881757860936904
15	56332840	G	A	8.45726099915373
15	56332881	T	C	-1.2208398463735666
15	56337527	A	G	-9.638856676762773
15	56340024	G	A	-0.09221145906303896
15	56340046	G	T	1.1891960578968774
15	56340896	A	G	-57.28035360328613
15	56342436	C	T	6.924402484406526
15	56343978	A	G	-2.244615859640364
15	56344059	C	A	6.0863543575123895
15	56344631	C	G	7.987372399054946
15	56344643	C	A	-0.24512245803298605
15	56345003	C	T	0.9320119918156688
15	56345066	A	G	-219.33462902349675
15	56345103	A	C	7.080567787075777
15	56346632	C	G	-13.798657852584258
15	56346640	C	T	2.4212693278257102
15	56346655	C	A	6.6038390367048105
15	56351335	T	C	7.312583019602242
15	56362968	T	C	-10.434700120791605
15	56364902	G	A	-16.282185958219998
15	56364936	A	T	-0.28253163640366274
15	56368539	C	T	2.6415976880580256
15	56368644	A	G	-1.1673686917815775
15	56368655	G	C	5.869435272585177
15	56369124	C	T	-2.569224855787981
15	56369134	A	G	1.880961633004402
15	56370487	G	A	-1.5418698687917658
15	56370492	C	T	1.866274775895361
15	56373519	C	A	8.798104832798343
15	56374044	C	T	3.1089988135008735
15	56377877	C	T	-19.283805041510277
15	56382256	G	A	-0.6331172825931066
15	56382295	A	G	7.267067117858458
15	56383205	C	T	4.274936484700673
15	56385868	A	G	3.121830670624375
15	56388033	T	C	5.485256545229275
15	56390616	T	G	-47.318349977178514
15	56391731	C	A	-3.394266177097963
15	56395418	C	T	1.1581304196940874
15	56396132	G	A	4.027551364274585
15	56396159	A	G	-70.00790828473873
15	56397453	G	A	2.1690191298812334
15	56398335	C	T	1.7883127678836654
15	56409172	G	T	-43.97025927128925
15	56409205	T	G	5.336892762878049
15	56409206	G	A	-28.86094837730525
15	56409219	G	T	5.781756437756483
15	56418617	A	G	1.5838868475217378
15	56426501	T	C	-10.293011396175645
15	56433240	T	G	8.475949766916527
15	56434709	A	G	0.2588389590637785
15	56437744	A	G	0.33104120491330313
15	56437774	C	T	-4.061030115952237
15	56439202	A	G	-26.62174619436155
15	56441360	C	A	9.068761569318665
15	56441360	C	T	0.8153207181226474
15	56460951	C	T	3.3561773098699614
15	56464924	C	T	8.523114175883164
15	56473304	C	G	1.4875308262473919
15	56473321	A	G	8.096424502282387
15	56475922	G	A	2.9408224155469025
15	56480633	C	A	6.358562187573623
15	56485598	A	G	2.785070007830198
15	56486666	C	T	1.7471544600051612
15	56487811	C	A	4.792549652584055
15	56487904	G	A	8.422268773263566
15	56489135	A	G	1.8605056501041854
15	56489159	T	C	-22.075170133857682
15	56490268	G	A	2.870600038523973
15	56490268	G	T	-12.344751019403704
15	56490276	G	A	-8.712715522478051
15	56490525	C	T	-52.047755701234564
15	56490549	C	T	5.6996448584450246
15	56493895	G	A	6.138689245679414
15	56495136	G	C	8.40469981193746
15	56496656	T	C	-29.525024874988958
15	56500031	G	C	1.4325371460288334
15	56500039	A	G	7.282047706388765
15	56500064	C	T	-99.00672325093547
15	56501019	T	C	-40.06369660174096
15	56501027	A	G	-59.17460956169816
15	56503144	C	T	-1.9389681942902843
15	56504598	G	A	0.821746623127181
15	56504611	G	C	0.0
15	56505714	G	A	-37.31347384852961
15	56508718	C	T	-146.8415260098991
15	56508729	G	A	1.7204003656566424
15	56508743	A	G	-3.29047181520764
15	56509908	T	C	5.429188377936951
15	56510059	G	A	7.158620209669605
15	56510790	G	A	0.2766322362651952
15	56510796	A	G	5.725889473120331
15	56514957	C	T	6.994350043436496
15	56517524	C	T	5.333597457198264
15	56523595	C	T	-1.307752350375269
15	56525961	T	C	-1.7763568394002505e-15
15	56525994	T	C	5.216280701957656
15	56527277	G	A	-2.13704258728467
15	56530054	C	T	1.5131731419039607
15	56534903	G	A	4.33956423970926
15	56535174	A	G	0.7660624461150274
15	56538562	C	A	-33.36352179955611
15	56541620	A	G	3.178099944680296
15	56542215	T	G	2.5701280897830525
15	56542223	C	T	-12.990255275277379
15	56543546	G	A	7.148019289046713
15	56543548	T	C	1.6396021090059758
15	56543560	C	T	-0.3324382945754696
15	56544917	G	A	6.688556406816131
15	56544943	G	A	-5.043745757522517
15	56545985	A	C	-5.8802149887542345
15	56547148	A	G	-19.76905997711401
15	56547476	G	T	-136.36666952704218
15	56547496	A	G	4.243201482340281
15	56548922	A	G	4.430626891527707
15	56551747	A	G	0.937674416238222
15	56551758	A	G	1.4091592118598992
15	56555002	G	A	-1.2677868434439024
15	56555014	T	G	-9.173675813683078
15	56555621	C	A	-9.872152926358469
15	56555898	G	A	-2.8745563431984937
15	56556950	C	T	1.6995448569705314
15	56557151	T	A	4.500912912180864
15	56558014	G	A	3.7416667767902236
15	56571896	G	A	5.206122819838127
15	56572176	A	G	1.5716359537127556
15	56574179	G	A	-0.35779053499519087
15	56574193	C	T	0.03780512962293692
15	56578283	C	G	0.7112617065696423
15	56582416	G	A	2.3445394978748464
15	56584155	C	T	3.6067194332956642
15	56584204	A	G	9.999133851810255
15	56584867	C	T	8.240842846584199
15	56588605	A	G	-15.027751653549787
15	56588605	AT	A	-0.07220757812673817
15	56589559	G	A	-0.7665599013840865
15	56590082	A	G	0.9404429342292229
15	56590833	G	T	-19.64329924474623
15	56590881	G	A	-0.747654601247179
15	56591159	T	C	2.8338102236756395
15	56603180	A	G	5.207129742231698
15	56610236	T	G	-0.04504484890503768
15	56612153	C	A	8.504814154935955
15	56613297	G	A	5.556969921295602
15	56615085	A	G	-258.1623593342756
15	56616789	T	C	-7.226029318886505
15	56617569	C	T	3.231162342695823
15	56619048	C	A	-7.187946680782263
15	56619854	C	G	0.7227822159390822
15	56619891	G	A	0.8073749332525022
15	56621171	G	A	-17.408694942691
15	56621186	A	G	-3.6493428267381223
15	56621209	G	C	-2.249573845161267
15	56621382	G	A	-0.12916587616104103
15	56621388	T	C	-5.0892479935482715
15	56622841	A	G	4.099796826049213
15	56628148	A	C	-12.569253552208467
15	56629063	C	T	8.543224234246734
15	56629089	G	A	-125.95138674919508
15	56631701	T	C	3.613202838625055
15	56631742	C	T	0.6757746833259244
15	56633773	G	A	0.8511048914569397
15	56633793	C	T	-8.915574522163299
15	56634521	T	C	1.873085340607302
15	56637359	G	A	-132.01151582928833
15	56637965	C	A	-7.830942376724126
15	56638005	T	C	-90.08424597519115
15	56642861	A	G	-7.041206231608159
15	56642876	G	T	-7.317846643532905
15	56647818	A	G	-9.075712169296823
15	56649850	T	C	1.6172975596609813
15	56659787	A	C	1.8635875570635658
15	56659828	A	G	5.541728819418493
15	56663907	C	T	0.21040074473637382
15	56663914	T	A	-1.7763568394002505e-15
15	56663918	T	G	-2.3207396219190546
15	56663932	C	T	4.626847632338693
15	56663959	G	T	1.7542912081300965
15	56665827	C	T	1.6136279534500755
15	56676552	T	C	3.5140568641567125
15	56676818	G	A	-5.281860614099971
15	56678982	G	A	-29.466123088610402
15	56680836	C	G	2.74044570400042
15	56680865	G	A	0.20092962951275517
15	56682854	A	T	-20.43799466448945
15	56685234	G	A	2.4248249976577068
15	56686060	G	A	4.030143344922179
15	56689064	T	G	2.4485609696419015
15	56689068	A	G	-6.864669176602549
15	56689114	C	T	-15.891386166256781
15	56700164	C	T	4.803279406192813
15	56702355	C	T	-12.080666907959314
15	56703730	G	A	-8.150858299346512
15	56713278	A	G	-1.6515879824273743
15	56717547	G	A	-2.7315553482603736
15	56720715	T	G	-29.055324622610897
15	56721755	A	G	0.2104683649383201
15	56721875	A	G	1.4305361934057128
15	56722396	A	G	2.286001005047522
15	56722434	T	A	-3.5966063635783048
15	56724664	T	C	-8.453637324588273
15	56725373	G	T	-29.693459586975223
15	56725376	G	A	-28.566233561688932
15	56726802	T	C	3.7830471627148636
15	56732192	C	A	-13.082678117132675
15	56733626	C	T	2.293294336555162
15	56733639	C	T	-49.99875833553051
15	56736208	T	C	-3.8789454927741662
15	56736478	G	A	-12.091304359479183
15	56736488	A	C	-1.7763568394002505e-15
15	56737285	C	T	-0.4482138272672973
15	56737297	A	C	-53.0097850821312
15	56737744	A	G	-0.4201712398805757
15	56740384	C	T	-19.511455694473625
15	56746003	A	C	-20.52738420408423
15	56746020	A	T	0.6324106909856777
15	56753083	A	G	-0.5891439566631629
15	56756285	T	G	8.313282735836763
15	56756420	C	T	3.7098918562605814
15	56759988	G	A	7.298700651951547
15	56760140	A	C	-5.3545966026085825
15	56762906	G	A	1.1722124589423384
15	56762906	G	T	0.0
15	56763162	A	G	5.436425516149027
15	56763193	A	C	-3.499928237417409
15	56763399	T	G	-0.6490915568214195
15	56763413	A	G	0.3092944408006115
15	56770817	C	T	3.164096723570763
15	56774803	C	T	-3.5421470144410723
15	56774898	G	A	4.898401284526697
15	56775222	G	A	1.1273333470764992
15	56775234	G	A	2.7466379181131497
15	56775236	A	C	-0.1280843498376516
15	56775385	A	G	-16.994012330482292
15	56775404	C	G	0.08288765980576862
15	56775597	A	G	8.032607165072475
15	56775633	C	G	2.6989604060768198
15	56776479	C	T	1.2909909662848218
15	56779185	T	G	7.878887022882735
15	56779582	C	T	2.9060940678661478
15	56779608	C	T	1.8509045919661258
15	56781255	G	A	3.505428168389697
15	56784038	A	G	-14.72609003566595
15	56785094	C	A	6.831768201316661
15	56787114	G	T	-4.274204146864578
15	56790740	T	G	3.9769200600517234
15	56818174	C	T	-4.009374271593744
15	56820305	C	A	-383.6172515565395
15	56820913	G	A	0.8204925377121963
15	56820919	T	C	-1.042149151380956
15	56821025	G	A	-23.344905678386567
15	56822403	G	T	-67.11116393513475
15	56823787	T	C	0.12521226692842724
15	56823913	G	A	-13.665779278568154
15	56823957	G	A	1.4243956164379465
15	56824086	G	T	8.249184451206018
15	56824771	C	G	0.0
15	56824818	G	A	8.198657812210511
15	56824999	A	G	4.860316596621486
15	56825959	A	G	4.229451174741824
15	56826225	A	G	-38.30108942462357
15	56828094	G	A	1.9397654088625114
15	56829112	G	A	2.9222131261690247
15	56829146	T	C	4.57796875846884
15	56831445	T	C	-59.30634858774101
15	56837966	T	A	-53.024642287640745
15	56837997	C	T	2.2259829076410806
15	56840528	G	A	-7.060718538872608
15	56841945	G	C	2.057253541784233
15	56841967	C	T	-32.961180915375735
15	56841995	T	C	1.5512570507083847
15	56842249	T	C	0.5169602056959004
15	56842294	A	G	1.6748660746120532
15	56844439	A	G	5.530278846385043
15	56849405	T	G	3.8895274797660004
15	56874924	T	C	2.6161152975237183
15	56887224	A	G	1.534903375222255
15	56889952	G	C	-52.32080814999972
15	56894457	T	C	-3.3185892583697996
15	56894478	C	T	3.8156022892076162
15	56896007	A	G	-2.0717854193953844
15	56899523	G	A	6.269699405547724
15	56899900	A	T	2.6729910755800557
15	56899903	A	G	-0.003912594654794432
15	56899951	T	C	2.732411591710159
15	56901875	T	C	2.1310554526517063
15	56901916	G	A	-20.919738826631146
15	56905484	C	A	-11.754316214524808
15	56905983	C	T	2.4390577106951223
15	56906591	A	G	0.174254949650388
15	56907855	T	A	8.341630425044057
15	56916390	A	G	2.0757920917638426
15	56919277	A	C	-8.731044237023527
15	56921147	A	G	4.477506518969674
15	56923505	C	T	-30.732322316980117
15	56923536	A	G	-3.060807616669992
15	56929776	T	C	7.531086353816134
15	56929889	C	T	9.5161747275215
15	56933704	T	G	1.814157584546761
15	56941976	A	G	-5.012193116321216
15	56945413	T	C	1.5934169390169455
15	56945448	A	G	8.098169619575854
15	56946980	T	G	-39.72785263798687
15	56948527	C	T	5.102824435560249
15	56949271	C	G	0.6170364405623996
15	56949316	G	A	-128.1979217066637
15	56949333	T	G	-176.6638138909966
15	56953740	G	A	5.64863427012642
15	56960626	A	C	5.405270428173024
15	56968121	G	T	-46.36426206292708
15	56968138	A	G	0.8785781210362966
15	56968150	T	A	1.461367888239094
15	56972217	G	A	-37.12231617633552
15	56974304	T	C	3.3944901401173393
15	56974313	A	T	-10.292269228115403
15	56985015	C	A	-4.351381560783922
15	56986245	T	G	5.649461845556287
15	56986280	T	C	1.2769803847943404
15	56986288	G	A	2.0168202019369783
15	56988732	T	A	6.56408617042325
15	56990974	T	C	-6.188276134813352
15	56990983	C	A	0.5077636148289439
15	56990987	C	T	-0.27883307077218156
15	56992811	G	A	-1.7763568394002505e-15
15	56992844	A	G	7.209533429975634
15	56999901	A	G	-0.5219838331013325
15	57002275	C	A	5.182714967600985
15	57005363	A	G	5.283621248096095
15	57006037	T	C	5.596361784597319
15	57012797	T	A	-661.1831830340561
15	57012816	C	T	-440.9498417261657
15	57016347	T	C	-3.0957387606810034
15	57016382	A	G	-14.71910741323518
15	57017629	A	C	-6.127887131287936
15	57017888	A	G	-3.598862267357619
15	57018224	G	A	0.2795255461460311
15	57020862	T	A	8.210332017006293
15	57020873	T	C	1.9350436809454532
15	57022710	A	C	-1.5609726210277604
15	57026495	C	T	9.126860463891715
15	57028470	T	C	5.223635075294622
15	57028497	A	G	8.282632321010167
15	57028915	A	G	7.0469286420466215
15	57038915	T	C	1.1603629200233154
15	57050612	G	A	-18.792221244129905
15	57057885	C	A	3.3248810699624283
15	57060516	A	G	0.1897504954790019
15	57060530	G	T	2.755009701364541
15	57064455	G	A	0.8214340087969827
15	57065318	C	A	-15.051648646904143
15	57065326	A	G	1.6333434776411746
15	57066034	T	C	7.251496972499806
15	57066164	T	G	4.3479825480062555
15	57066196	A	G	0.5187232221552431
15	57066997	C	G	-35.7802169171664
15	57067030	T	C	0.28957530369345896
15	57070095	C	T	8.74781287355472
15	57070476	A	C	-22.05830871892067
15	57074753	A	T	8.188874158449833
15	57077809	C	T	0.19014596678490925
15	57083006	C	T	-1.3464326953271684
15	57089498	A	G	-30.297487610119788
15	57089767	C	A	-16.284979755791937
15	57094724	C	T	4.887814023059944
15	57100182	G	C	1.076903485818546
15	57100195	G	C	0.8834337511916015
15	57100213	G	C	7.836697364598875
15	57110680	A	G	0.7351047467906238
15	57110699	G	A	2.3072846578294826
15	57110742	C	A	-1.2678947248298602
15	57114071	T	C	-7.292535435468382
15	57116557	G	T	6.345613128903095
15	57125769	C	T	6.232373618879135
15	57126917	T	C	5.965057959181648
15	57126923	G	A	-1.3584806642954863
15	57129266	G	A	-4.404692918532875
15	57129312	C	T	1.2275461544320745
15	57137054	C	T	-126.02957485901607
15	57137075	G	A	-34.44992880965219
15	57141381	C	T	3.832127358369915
15	57147469	C	T	-30.942674063271625
15	57149602	G	A	-2.4576140742619845
15	57149637	T	G	-10.42781104139249
15	57151389	T	C	1.0211757257661684
15	57153186	G	T	1.492641616692394
15	57164889	T	C	-25.058804267728192
15	57166617	G	C	1.4919713974850008
15	57166645	C	T	6.205391237290312
15	57171398	T	C	0.5014578592515573
15	57171430	A	C	-20.189616806708727
15	57172086	G	A	6.353752046346925
15	57173476	T	C	1.7484385481815234
15	57178524	TAAGTG	T	0.0
15	57178528	T	A	3.4903332541598484
15	57186397	A	G	-229.56016802746854
15	57199082	G	C	2.134057714962635
15	57199569	C	T	4.03951155489767
15	57199592	T	C	7.097494762590939
15	57202634	G	T	-16.745017611694493
15	57203234	C	G	1.6526533793635831
15	57203241	G	A	5.287902205749559
15	57207955	A	G	0.6943923732074051
15	57207971	G	T	-38.70416788974126
15	57208145	A	C	-5.57007179367247
15	57209618	C	T	-1.78672572010146
15	57210297	G	A	-120.99786752903128
15	57211711	C	G	-8.163060578572187
15	57213283	A	G	4.142876898546545
15	57215867	G	A	-37.028111918769355
15	57219774	C	A	-0.28940407668869916
15	57225766	A	G	-2.4321735328358063
15	57236366	T	C	4.1392890404813425
15	57239248	G	A	8.236163504561771
15	57241940	T	G	-32.764767027035305
15	57241970	C	A	-16.98117836452184
15	57251485	T	G	3.8396251027534145
15	57257958	A	C	-6.924905906971619
15	57272952	T	C	5.701643271086139
15	57277675	A	G	2.050306139502025
15	57278069	G	A	8.011043118234737
15	57282719	T	C	7.956207903635002
15	57287149	G	A	3.167849626704081
15	57288766	A	G	0.5857442217438784
15	57294452	A	G	-7.334437749052087
15	57297513	A	C	-30.271368940146203
15	57300952	C	T	-28.505940800989265
15	57308475	G	A	-84.15592984587147
15	57308489	A	G	-1.462258318753813
15	57309050	G	T	-20.114197400604098
15	57313635	G	T	1.7509137859931325
15	57313672	C	T	3.8910992246956067
15	57313706	A	G	0.8277239229082607
15	57313709	C	T	2.0013324873481206
15	57320664	C	T	-1.7862119281253417
15	57320719	C	T	2.1762303105683696
15	57326455	G	A	-37.94318168237987
15	57331029	G	A	6.020519513400357
15	57331064	T	C	0.22305095157662258
15	57331821	G	A	-142.72835330150156
15	57333209	T	G	7.301329184921995
15	57341366	G	A	5.4008932963060925
15	57343199	C	A	-1.940859121548785
15	57343211	T	G	2.4257755257597164
15	57344066	A	C	-4.400725684534338
15	57344479	T	G	2.098641747132545
15	57349162	G	A	-0.5244968323349912
15	57350251	A	C	6.158270113911383
15	57355360	A	G	3.908001741415317
15	57355369	G	A	-0.034289073478705134
15	57356252	C	T	2.19096737442578
15	57358428	C	T	7.868542890480965
15	57371665	G	T	-13.930990790157013
15	57372772	G	A	-53.46292666071349
15	57373212	G	A	1.7763568394002505e-15
15	57373236	T	C	-4.3538624589909904
15	57385940	G	A	3.1989922609050137
15	57388344	A	G	-4.526272503670045
15	57388349	C	T	-36.402671547466525
15	57390474	G	A	-12.699005212642307
15	57390852	C	G	-0.0019339256911070635
15	57390895	G	T	2.1505340781350224
15	57391298	G	A	0.7738233045604357
15	57391510	A	T	3.110030578635813
15	57391541	G	T	4.5405267362848445
15	57392413	C	T	-1.4805427361768455
15	57394005	A	C	-66.953969182121
15	57394050	G	A	-10.836250757583914
15	57403598	C	T	7.933469331781451
15	57403622	T	C	-0.923429171393261
15	57404078	A	G	-0.07613624649494177
15	57404113	A	T	7.333220929869638
15	57404145	A	G	0.43594843141801043
15	57404250	A	G	-28.811176163204436
15	57408026	T	G	-0.26339601182061934
15	57408035	G	A	-1.202100264915602
15	57409104	G	A	-11.488688879899202
15	57412016	A	G	-27.58955892891936
15	57413728	G	A	-0.7607979829884517
15	57413776	A	G	-47.9168700842838
15	57418814	T	C	-28.2630128211149
15	57420596	T	C	0.2491270644157222
15	57420629	T	A	0.5532758590034046
15	57421355	T	C	7.099309431798245
15	57424454	A	G	1.711101766642967
15	57424988	C	T	2.6718846003203662
15	57435926	A	G	-13.1684347295668
15	57443292	C	T	-0.19017710184653147
15	57443304	T	C	0.18218711205054028
15	57443315	G	A	-0.25107718902836673
15	57444877	G	A	2.124478859012923
15	57445024	C	G	2.7051217127969363
15	57445025	A	G	2.804596812343446
15	57445040	A	G	-14.826276300844258
15	57448455	G	A	-1.6310923961063981
15	57450020	C	T	-31.85992972447457
15	57470400	G	A	-16.10677798888787
15	57472211	A	T	6.610523226714575
15	57473443	A	G	3.939527241174572
15	57477489	A	G	3.5275539307614263
15	57480861	A	G	-28.10530785460287
15	57488767	C	T	-86.63300852334214
15	57488790	C	G	-112.31920174911647
15	57490034	A	G	5.278140071784945
15	57491818	G	A	6.195174662791031
15	57491843	A	G	4.504875022825216
15	57493955	A	T	4.248358934668429
15	57493993	C	T	4.383347343567946
15	57494015	C	T	0.2066814378603521
15	57495060	A	G	-33.25910094714891
15	57498691	T	G	3.2332265697314124
15	57502053	C	T	-17.441085352891605
15	57502072	A	C	-0.0194640295712194
15	57502098	A	C	2.283665944855299
15	57509058	A	G	-3.15572606506794
15	57509081	A	G	2.242146012198999
15	57512284	A	T	-0.1429662366231259
15	57519351	A	G	3.637550108115759
15	57519518	C	T	-46.4468007070227
15	57519525	A	T	-47.12652642595276
15	57519543	C	T	-12.014978926066762
15	57522152	A	T	0.8120446264792331
15	57523542	A	G	-97.32207026389005
15	57527722	A	G	7.120516726112326
15	57527751	C	T	-0.48993633655827473
15	57530118	A	G	-5.496555369250929
15	57530475	T	C	2.5000696787874386
15	57535215	G	A	2.9860671703322605
15	57545107	A	G	-0.11122563511022143
15	57546066	C	G	3.3320270231743034
15	57550762	A	C	-1.5094483032730768
15	57551789	A	G	-20.65797421478601
15	57559387	G	T	7.600531780799427
15	57565376	T	C	3.706741650157367
15	57565856	C	T	0.9164231169058024
15	57565859	T	C	3.616303677315953
15	57567217	C	G	0.21352809261476402
15	57567244	C	T	-7.589506130809243
15	57575909	C	T	2.237114074914187
15	57575916	G	A	4.707153799865408
15	57579516	A	G	8.282387772818764
15	57579746	T	C	6.87828530410661
15	57581309	G	A	9.271794321148262
15	57581311	G	A	-80.8796505870614
15	57581352	G	A	2.697366291000945
15	57581413	T	C	-8.511735835791116
15	57581441	A	G	1.3353392384929048
15	57581592	C	A	2.119689507891051
15	57583301	A	G	-1.2539511183658778
15	57584896	G	A	-8.668384887349022
15	57588381	C	T	6.551882963947717
15	57588403	C	G	6.5424267100443085
15	57592163	T	A	8.414444630159776
15	57594066	T	C	6.226579118583684
15	57596318	T	G	3.9045672181168793
15	57596350	G	A	2.747693474573678
15	57596352	C	G	3.5585065103014113
15	57596366	G	A	-7.557191328559954
15	57597280	T	G	-9.491052250758004
15	57598471	A	C	-1.7763568394002505e-15
15	57598471	A	G	-14.114902063598494
15	57598517	T	C	6.112152138966847
15	57598567	C	G	-4.821519790018558
15	57602960	G	A	3.541669034790514
15	57602999	C	A	-66.68501539266254
15	57603221	G	T	7.420136037000701
15	57603266	G	C	-0.05959209720224301
15	57604402	T	C	5.911817689682719
15	57605328	G	A	1.2221013905402724
15	57605358	G	A	-7.8617622557213185
15	57608642	G	C	6.055669690019384
15	57608692	T	G	7.2315508860538085
15	57608734	C	G	-1.7763568394002505e-15
15	57609102	C	T	-1.7408994897760994
15	57609123	C	T	-4.6055899222246826
15	57609560	G	A	3.164361453480522
15	57611191	A	G	-1.7763568394002505e-15
15	57614545	C	T	-26.053491898526772
15	57616030	C	T	-4.795984882852283
15	57616306	T	G	8.276211458794931
15	57618847	C	A	3.3400109453605165
15	57619451	A	G	2.489596180635713
15	57620776	G	A	4.730505578429073
15	57622600	A	C	-5.462113096991745
15	57622607	C	A	1.3122238870960796
15	57622621	C	T	-9.41242091059212
15	57622837	T	C	6.25307616787404
15	57622887	C	T	-50.04849429167007
15	57622926	C	T	-57.065214151463806
15	57624100	C	T	-14.366344452124396
15	57628111	G	A	-29.42564381822558
15	57629099	T	C	-26.163291675131404
15	57629129	A	C	-68.36062474145547
15	57629283	G	A	-11.519881596621419
15	57635719	G	A	-71.31434876210369
15	57644211	C	T	1.3932113789237501
15	57644267	A	C	6.661968267080736
15	57644412	A	G	-1.4854921077823082
15	57644442	A	T	-41.955654293238695
15	57644456	G	T	-34.89459393109246
15	57644533	T	C	-3.7431623827233143
15	57644977	C	T	-2.986843477394361
15	57645324	G	A	-27.573641975241117
15	57645519	G	A	5.2362358077753
15	57645538	T	C	-1.5941022083079606
15	57645569	G	A	-11.018211307271487
15	57645844	T	C	-1.7763568394002505e-15
15	57645886	T	G	-0.36033685294205675
15	57647132	A	G	-108.69367739407426
15	57648012	T	C	-18.46313457571341
15	57648059	A	G	0.21641300558538212
15	57650119	T	C	9.826457657802164
15	57653702	A	G	8.818639747714768
15	57653752	C	T	-15.314274792670405
15	57653779	C	T	0.7006405785709671
15	57654416	G	A	1.2331013727634268
15	57654451	A	G	1.235013534704704
15	57654451	A	T	0.0
15	57654489	G	A	-1.7957218964631938
15	57654527	C	T	0.9746431752235747
15	57655738	T	C	0.30161271218551455
15	57655776	A	G	-8.767272748949837
15	57655780	C	T	-4.832196935606136
15	57655808	A	T	-1.4254903248771615
15	57657087	T	G	2.2074360715374137
15	57658882	A	G	2.3006477106930543
15	57659000	C	T	-86.1501124130591
15	57659871	A	G	6.232374004070605
15	57661915	A	C	-9.812552128534664
15	57661965	C	A	-1.7763568394002505e-15
15	57663122	G	A	-2.919233691773117
15	57663122	G	T	0.0
15	57664515	G	T	-14.75185495974256
15	57664563	A	G	-0.5762905402010592
15	57666977	T	A	-1.7532530841662766
15	57666978	C	A	-2.37669969160274
15	57667027	A	G	7.5187702916246035
15	57667054	C	T	-1.6226318635729644
15	57667225	C	T	6.5720824736581545
15	57667308	T	C	3.5527124591896477
15	57667310	A	G	8.490624935346203
15	57671219	A	G	2.1868343887225574
15	57671244	T	G	-29.372467755368234
15	57671246	T	G	-227.14107049666927
15	57671246	T	TTG	0.0
15	57671248	G	T	-200.22662747361574
15	57671449	A	C	-1.7763568394002505e-15
15	57671476	C	T	-5.222388429558125
15	57671630	G	T	1.3575440836464718
15	57672157	C	T	1.8034316288702694
15	57672160	A	G	-24.637007493487545
15	57672176	C	T	-1.1354955684362
15	57672193	T	C	6.089165287879949
15	57672825	T	C	-328.11913929731054
15	57672835	A	T	-332.574257145161
15	57672968	A	G	0.08691981067914689
15	57672997	A	G	4.546759919310146
15	57674330	C	T	-14.308606255957786
15	57674738	G	A	-95.86331193727347
15	57674752	C	T	-179.83328884013827
15	57676479	G	A	1.0831082755268948
15	57676566	A	G	-2.9494585474876676
15	57677232	C	T	-348.13627521072885
15	57677246	G	A	-373.22935050037086
15	57677252	C	A	-18.25484461867927
15	57677266	C	T	-202.8580542425716
15	57678611	G	C	0.7400641478702692
15	57678636	G	A	3.6169559909194486
15	57679277	C	T	3.8107175600839565
15	57679295	C	T	1.2702833812133445
15	57679309	T	G	1.1290946623587512
15	57679316	G	C	-63.6528626503914
15	57679959	G	A	-1.4237271357351364
15	57679987	G	A	0.876150697315266
15	57680143	C	A	-11.06846095902256
15	57680662	C	T	-16.943092805371634
15	57680883	T	C	10.037345668801207
15	57680927	T	A	6.00846019061464
15	57681299	G	T	7.402448246817583
15	57682585	G	C	0.6905454740281112
15	57682633	C	T	-8.077926446107087
15	57683701	T	C	-19.751822122896556
15	57684995	G	A	-0.8243845211951584
15	57686708	C	A	5.997998470501441
15	57686730	T	C	2.3349843423950443
15	57686886	T	G	-53.99520866601415
15	57687881	C	G	5.324112143888213
15	57687885	G	A	0.8590757777746472
15	57687894	G	T	1.2093744286485144
15	57688828	T	A	0.0
15	57688828	T	C	-66.21958976057613
15	57691698	T	C	-11.450859553273405
15	57694828	T	C	-2.756003033569643
15	57694854	C	T	-130.55154672964818
15	57694938	C	T	3.901623241874402
15	57697029	G	A	3.24947450249965
15	57697075	C	T	-0.4126426759521582
15	57697750	A	C	-1.7763568394002505e-15
15	57698962	G	T	-39.42737942694475
15	57700288	A	G	-0.5606984011192271
15	57701692	A	G	6.276474077712917
15	57701712	T	C	8.909245954639117
15	57701750	C	G	-58.02296583548559
15	57702926	T	C	-10.548990013951881
15	57702953	A	G	4.762454904730474
15	57706469	C	T	-15.485901051473094
15	57706471	G	A	-0.6107321668120154
15	57707226	A	G	1.0907380294751032
15	57707255	G	A	1.2992578215799977
15	57707259	G	A	-21.697269645830602
15	57710918	G	T	5.401460488525116
15	57710956	A	G	1.4993785527585697
15	57711048	G	C	-7.464992133742273
15	57711055	C	T	3.8951075327877316
15	57712208	C	A	4.432564560012905
15	57712225	G	A	1.1053280456240469
15	57712426	G	A	2.9996226549465046
15	57713717	A	G	-1.7763568394002505e-15
15	57713751	G	A	-27.936321472314376
15	57716039	T	G	-0.7545367161959025
15	57716048	G	A	8.47269991228495
15	57716623	G	T	-34.268228580875075
15	57719912	G	A	-0.6339751111754612
15	57720473	G	A	-13.648221367582666
15	57720483	A	G	0.0
15	57721465	G	T	0.24669109829603109
15	57721503	G	A	2.911798154391702
15	57721514	G	A	0.14296503921182868
15	57723235	G	A	3.257386454148728
15	57725259	A	G	-44.086096739682034
15	57726105	A	C	9.384556735183649
15	57729873	A	G	1.2724333228844653
15	57729923	C	T	4.237326391217719
15	57729967	A	C	7.0855871281792115
15	57730404	T	C	6.008019845409761
15	57731573	C	T	10.191193347958686
15	57731728	A	G	-14.82771801467061
15	57732743	T	C	2.0976305016283714
15	57732774	C	T	-103.75867161473252
15	57732990	A	G	0.9722869585970013
15	57732995	C	T	1.7757473112313829
15	57733008	G	A	-22.40515443779259
15	57733394	A	G	-4.462617674964351
15	57734014	A	G	-26.561624670544916
15	57737819	A	T	2.6712740078346524
15	57739519	A	G	1.8889196442623852
15	57739523	T	C	1.5043690555201419
15	57741261	A	G	-3.0951382394032425
15	57742221	G	A	6.725395379515247
15	57744048	C	T	-0.6952442492907114
15	57744080	A	C	1.6095621207878121
15	57744582	A	G	4.909528433237936
15	57746071	T	C	-0.2861565273342439
15	57746111	T	C	2.9705580047502718
15	57746757	A	T	-2.6053838564630514
15	57746780	T	C	6.2857455877328885
15	57746787	C	G	3.1760106312740373
15	57746815	T	G	5.482394545053465
15	57749300	G	A	6.294165392109788
15	57750647	A	C	0.9962109059069899
15	57750649	C	G	1.7354612648000067
15	57751690	G	A	6.975479853621435
15	57753256	A	G	3.2143083375985935
15	57753861	G	A	-0.9413774406559714
15	57753867	C	A	0.9353122023476299
15	57754202	A	G	0.29467863045530684
15	57754232	A	G	-3.0479022464132886
15	57754288	A	G	-0.8810038197503776
15	57754289	C	T	-8.960780874131503
15	57754316	G	A	8.064019564853877
15	57754852	C	T	3.6192197849959467
15	57754873	C	A	-3.200908259990685
15	57755632	C	T	-64.43188179367462
15	57755643	A	G	-53.21585560773201
15	57755649	A	G	3.4279649587533623
15	57755661	A	G	0.3578486325592376
15	57755696	C	T	-7.437831269766322
15	57755947	A	G	0.2355661556878612
15	57757428	G	A	3.8019743645654653
15	57757511	G	A	-21.10266504918218
15	57759466	C	T	8.274776540449237
15	57762740	G	A	-14.451885647284145
15	57762793	C	T	3.3379702235815767
15	57764332	G	C	0.16987746698879214
15	57764353	A	G	5.81335011169176
15	57764425	A	G	-13.587379055925341
15	57764596	G	A	0.9828395072684071
15	57764621	A	G	-4.202518350799439
15	57764626	C	T	-0.21944485804198344
15	57764668	G	A	-3.8498007927432827
15	57765574	T	C	6.470861479443554
15	57766915	A	C	4.175029171812637
15	57767982	G	T	-160.19045400417053
15	57768040	C	A	-25.70647436184845
15	57768071	G	T	6.815064061776864
15	57768641	T	C	-11.215706242617673
15	57769829	A	G	-1.7892819527767205
15	57769869	C	T	0.0
15	57770608	G	A	1.0897944480437598
15	57770642	A	G	3.697728735916824
15	57770652	T	G	0.5730191299518008
15	57770672	A	G	1.476950687927042
15	57772289	A	G	0.25142583365334126
15	57775806	T	C	4.002371238524573
15	57775821	C	T	-10.37140240967665
15	57775826	G	A	2.6754571129695233
15	57778089	G	C	-0.2769107776639448
15	57778089	G	T	0.6649763035932486
15	57781038	C	A	5.405432725701756
15	57782249	T	C	-22.71850751999773
15	57782273	A	T	-37.076985700543446
15	57782291	T	C	2.141607852049672
15	57785123	T	C	-12.70821472082753
15	57785149	A	G	3.1721820589588656
15	57786246	A	C	4.430559051847011
15	57786420	T	C	3.2344367230421067
15	57787846	A	G	-5.469871276678534
15	57789208	A	G	-17.054509918283657
15	57789897	G	A	-1.8027077179667703
15	57789922	G	T	-2.642985943266469
15	57790120	G	A	1.283003499955468
15	57790142	A	C	1.9614577795582573
15	57790391	G	A	-26.27502065594308
15	57790436	G	T	-14.908102568124379
15	57791714	G	T	0.0
15	57791725	C	A	-100.6948124491646
15	57791763	C	A	-52.09248345913875
15	57792209	A	T	0.5034303948241909
15	57792247	T	C	5.192116251610058
15	57792701	G	A	9.068510033255732
15	57793530	C	T	-0.5126514262872224
15	57793734	G	A	-0.5211169243739757
15	57793765	C	A	-39.553185762595604
15	57793769	G	T	0.5094342224005626
15	57794557	G	A	-173.51291876553114
15	57794606	C	G	0.3469834973268906
15	57795258	C	T	-10.120454657356392
15	57797965	C	T	-21.06612726310243
15	57798007	A	G	0.0
15	57799765	A	G	5.167481554998629
15	57801601	A	G	5.259219738438331
15	57801892	G	A	-28.362912652670275
15	57802472	T	C	8.78782779413268
15	57804594	G	A	3.336311533052138
15	57806312	G	A	0.7974716133903694
15	57807377	C	T	1.6163505354215868
15	57807965	G	A	4.579414760750295
15	57809439	C	G	-44.71729300993866
15	57809459	A	G	-14.438801900678301
15	57809741	C	A	5.709885540180947
15	57811388	G	A	-26.55288775725603
15	57811403	A	G	-107.11883632450736
15	57812498	C	T	1.3056665158381389
15	57812504	A	G	1.5239186011731345
15	57812528	A	G	-10.319231504783604
15	57812548	T	C	2.884021424146338
15	57812677	T	C	9.421891248768587
15	57812767	T	A	-23.582269768759943
15	57812771	G	A	-34.389452419780355
15	57812910	A	G	1.8444787900170905
15	57813123	C	A	-70.53879256132313
15	57814417	C	T	7.912072619652461
15	57814502	A	C	5.875403484677916
15	57814528	T	C	-9.922133432619377
15	57816010	C	A	9.340877297128825
15	57816462	G	A	-30.95148046124268
15	57817408	G	A	8.626439025532816
15	57818229	C	T	-2.322363805942702
15	57818233	T	G	1.5683521698938403
15	57819183	A	G	3.1448468410835613
15	57819222	G	T	1.0663238991123176
15	57819763	A	G	-1.1898571060937702
15	57821410	T	C	-3.9744641157212772
15	57822711	C	T	-1.3076168423297663
15	57822739	G	A	1.4533936628291695
15	57822871	T	C	-44.1862880348981
15	57823010	G	A	0.7021319453454549
15	57824386	A	G	-2.8967304974312373
15	57824472	T	C	8.005631778525638
15	57824916	A	G	9.7262573611315
15	57827348	A	G	-102.02844629597348
15	57827644	G	A	0.8160054366726381
15	57828002	G	C	0.4557706976818263
15	57828012	G	A	0.7290383209488294
15	57828751	A	G	0.331061460561612
15	57829298	T	C	4.271901603626246
15	57831197	T	G	-7.079203779756428
15	57831210	A	G	2.8353213025972064
15	57831362	C	T	1.7519285549814168
15	57831363	G	T	-0.05752091709860174
15	57831367	A	G	-0.11332868530700324
15	57831407	T	C	2.4654893797760433
15	57831769	G	A	-11.503901901397514
15	57832068	A	G	-34.89969927110906
15	57832102	G	A	-11.014795378498095
15	57832104	T	C	-1.5992556651526701
15	57832118	A	G	2.4132347530922953
15	57832206	G	A	3.2421427450735774
15	57832225	G	A	-0.20273218940524096
15	57832236	G	C	1.2496413981761503
15	57832969	G	A	-24.94376394365645
15	57833892	T	C	-7.89070325380999
15	57833996	G	A	3.5431942493871116
15	57834006	G	A	10.010238106280665
15	57834263	C	T	-88.64258254405104
15	57834739	G	C	0.7687061330213947
15	57835295	A	G	5.320060146867943
15	57835334	T	G	0.8410502308295786
15	57835352	C	T	0.008408043473293603
15	57835868	C	G	-22.754636278710677
15	57835903	T	G	2.40667740594108
15	57836277	A	G	7.013585494898505
15	57836289	C	A	1.081524316449359
15	57836290	A	T	1.0796250334141728
15	57836493	G	A	5.9136332001125975
15	57837356	A	C	7.444226000452543
15	57838939	T	C	-11.29044355471524
15	57840736	C	T	-89.52629514407272
15	57840769	G	A	-19.059368249943873
15	57842441	G	A	-39.706227510736426
15	57842462	T	C	-32.21673093420941
15	57843391	C	T	10.636292477343884
15	57845795	A	G	7.317048366976449
15	57846143	G	A	0.4613273008089873
15	57846605	C	A	-36.26354182778232
15	57846621	G	A	0.8511026553292123
15	57846669	T	C	8.176747699018959
15	57848935	T	G	8.626247217212947
15	57848944	C	G	-0.7784428271431256
15	57849243	T	C	-16.48911524516552
15	57851576	G	A	3.1005879906135743
15	57852191	G	T	2.744268453692767
15	57852217	C	T	2.13824723443747
15	57852302	G	T	0.47687154657140063
15	57853508	G	A	1.3823613098345486
15	57854510	G	A	6.313263568599721
15	57854873	T	C	9.753004081250763
15	57854923	C	T	1.4687732909478637
15	57855664	G	A	0.678109105875988
15	57855677	A	G	-31.118181673757135
15	57855719	A	G	1.3609527362048635
15	57855723	T	C	4.834391158127799
15	57855798	C	T	-35.459739502743105
15	57855823	C	T	0.022406827934444706
15	57855829	C	T	6.108762829342593
15	57857843	C	T	7.222622741839585
15	57857913	C	A	0.0
15	57857913	C	T	-118.50702376124718
15	57859216	C	T	3.1781510335513286
15	57859535	A	C	-18.987806319122683
15	57859727	C	T	6.076105374455436
15	57859732	C	A	4.996805774431548
15	57860077	A	G	-8.98906235256982
15	57860298	C	T	5.7025540230324605
15	57860338	A	T	3.3074061406456376
15	57862121	G	A	-91.4880516314388
15	57862336	T	C	-3.659255104619662
15	57863647	T	C	4.545696692244745
15	57864213	A	G	3.3280084185062133
15	57864281	A	G	-53.921430258906184
15	57864304	C	T	-87.44431692892067
15	57864348	C	T	-25.97059923622146
15	57864355	G	A	3.7909155448523943
15	57865345	G	A	-38.655307760947835
15	57865349	T	C	-82.90562597214557
15	57865396	C	G	-2.830762830132132
15	57865858	C	G	-3.9435608637559216
15	57865891	A	G	6.294351375830955
15	57865929	C	T	5.829260527294876
15	57866053	T	C	1.4526296453311698
15	57869422	C	T	1.506284801556431
15	57869449	A	G	-16.17290017528194
15	57869783	C	A	6.142965645374714
15	57870866	G	T	6.954201197966539
15	57871899	T	G	0.26713754322014793
15	57871943	C	T	7.640212808955765
15	57872439	A	G	-2.798135352477404
15	57872653	G	T	-0.5408043918305356
15	57873438	C	T	-1.1998214049435791
15	57873756	T	G	0.8341271752188373
15	57876962	T	C	-32.7545987405374
15	57878811	T	C	-10.23359051154148
15	57879470	G	A	-13.783617462226177
15	57883878	T	C	6.575435848821142
15	57888589	A	G	7.5903787947045185
15	57889347	C	T	1.6963666147960321
15	57889360	G	T	-5.5155892296588735
15	57889729	A	C	-40.82581151283557
15	57890037	C	T	9.182650566026494
15	57890949	G	A	3.310058486408762
15	57894443	T	G	4.8730541852801235
15	57900136	G	A	-11.366031918301816
15	57900290	G	T	-68.34573122224356
15	57900702	C	G	1.0135098176052804
15	57900739	C	T	-13.318938605056248
15	57901482	G	A	-21.069021194941797
15	57901515	C	T	-1.2967806210663486
15	57901530	T	C	0.24490875720354488
15	57902964	C	A	-118.96813737547745
15	57902989	C	G	0.7868350188149673
15	57903554	G	A	0.07033824147656098
15	57903576	A	G	1.5144361449525814
15	57903600	C	T	0.6643092331553913
15	57904337	A	C	-54.518602087575346
15	57904351	C	T	7.258227297221309
15	57904770	T	C	-11.521618710584336
15	57905651	C	T	0.6190059166451061
15	57905677	T	C	3.1436888657271975
15	57906434	G	A	-50.617852489425786
15	57906456	C	G	-6.557363063308005
15	57906456	C	T	0.0
15	57906459	G	A	-5.921801698683341
15	57906636	A	G	-424.89204562128907
15	57906639	C	T	1.3031488569703225
15	57906653	G	A	4.318237766592572
15	57906670	A	G	-621.6460215771331
15	57907297	G	A	4.045904312406263
15	57907300	G	A	1.374398585458037
15	57907328	A	G	-1.5132153143949854
15	57907574	C	T	4.4679102444442815
15	57907771	T	G	-70.45178936906996
15	57908198	C	A	-6.124376242765722
15	57908212	C	T	-39.09390486358279
15	57909166	T	C	-2.3700235945152617
15	57909186	T	C	-25.0095106395147
15	57909496	T	G	-51.08903713780842
15	57909517	C	A	-62.61352290371167
15	57909539	T	A	1.9515654545173202
15	57909548	A	G	-39.18246725761662
15	57909993	A	G	-2.2805937778266543
15	57910004	T	C	-72.44450774441248
15	57910016	C	G	-19.60240474144348
15	57910143	A	G	2.778765335475553
15	57910164	G	A	-9.76334191129172
15	57910241	T	C	5.935616993755046
15	57910444	A	G	3.220234067191198
15	57911315	T	C	0.6104157019149152
15	57911347	G	T	-0.13971391120344556
15	57911364	T	C	-0.7301266391430108
15	57914094	G	T	1.625491379414596
15	57914311	A	G	-0.38608069841211723
15	57917621	C	T	-25.052405077763183
15	57917634	A	T	-24.404538539575242
15	57917656	C	T	-8.119176050589887
15	57917821	C	T	-163.41394908097755
15	57918069	A	G	1.319838554141823
15	57918363	C	T	-0.46453438295248084
15	57918384	G	C	-6.108529571951296
15	57918398	G	A	2.52254509291714
15	57918574	C	T	8.045779599093292
15	57918615	C	G	-1.7763568394002505e-15
15	57920130	A	G	-6.476994333128461
15	57925333	A	G	-61.78103626394113
15	57925836	C	T	4.13235561886904
15	57925873	G	C	-1.7763568394002505e-15
15	57925981	T	G	1.470431284480922
15	57925990	A	G	-17.113008206039012
15	57926273	G	A	8.063604914497772
15	57926795	G	C	-10.322388266054988
15	57926807	A	C	-7.37583564603665
15	57927645	T	C	4.072290144292536
15	57927662	A	G	3.754250962717604
15	57927677	G	A	4.458045222776489
15	57929661	A	G	-6.29035379184643
15	57930393	A	G	-1.7763568394002505e-15
15	57930775	C	T	0.3966634018088353
15	57931017	T	C	-1.1977544947767473
15	57935222	T	C	1.5192187072738061
15	57935250	G	A	3.2583567108249536
15	57935419	A	C	7.267361743726722
15	57935447	C	T	-3.4345880517121277
15	57935839	C	G	0.48110681225054286
15	57935865	G	A	2.8229258251285483
15	57937988	G	A	5.968140015776042
15	57942223	T	C	2.102827631802482
15	57944369	C	T	4.3565360249194764
15	57950620	T	G	0.20673827949147316
15	57950634	T	C	-6.449067258165089
15	57950653	A	G	0.1901068860166042
15	57951195	T	C	4.564931199371129
15	57953564	C	T	-0.8054154949040839
15	57955128	T	C	-29.035444861930955
15	57955152	G	A	-25.424513239280714
15	57955537	C	T	3.826976094108998
15	57955540	A	G	0.40309410944685276
15	57955569	C	A	-40.90021285926014
15	57955594	T	C	6.3511278271903375
15	57957824	C	T	0.04331129686943136
15	57959628	T	C	-0.21463517828306244
15	57960312	G	A	3.590010477199028
15	57961748	T	C	2.634496899999247
15	57961848	G	A	-2.533735555475177
15	57961860	T	C	5.416189765879606
15	57963712	A	G	-5.2573140432868986
15	57967674	G	A	-2.4517525903258974
15	57967707	T	C	3.9263165311563153
15	57970925	C	A	-0.11332868530700324
15	57970955	T	C	4.172447765133937
15	57970969	A	G	1.4483741165003021
15	57973368	A	G	1.9050554823736245
15	57973398	C	T	4.241783642582048
15	57973446	G	A	5.939351061886098
15	57975014	C	G	1.7224675299657957
15	57975031	C	T	-1.5223270535479987
15	57975053	G	T	-18.31897840563761
15	57975069	C	G	-5.333937111977038
15	57975279	G	A	1.5597071718564148
15	57975327	A	T	2.0632605546311407
15	57975442	C	T	-0.8493183310918102
15	57975460	A	C	2.2235201296958262
15	57975663	A	C	3.3759806060482997
15	57976812	G	A	1.6625845182888934
15	57982549	A	G	1.0245853089152046
15	57982561	A	G	-15.946673021810058
15	57982599	C	T	0.6675579549760737
15	57983875	A	G	-24.59354871142932
15	57991850	T	C	-0.6816895730738697
15	57991857	A	G	-16.448807527073996
15	57991873	T	G	1.8246856135692706
15	57993438	A	C	6.2912381583573715
15	57993459	T	A	2.597546415147006
15	57995734	C	T	4.120843913573479
15	57995759	C	A	-1.7763568394002505e-15
15	57998318	G	A	3.674604657348935
15	57998321	G	A	5.374245195882848
15	58003168	C	T	-31.98217828970337
15	58003189	C	A	9.213432173602994
15	58003225	A	G	0.21102219078186657
15	58004841	ATGT	A	-5.349815419810968
15	58004844	T	C	0.8806347558473799
15	58004888	T	C	9.476868053241558
15	58004927	G	C	0.808184717564016
15	58006578	C	T	0.7157083147141616
15	58006594	A	G	0.22480656435678092
15	58009759	C	T	-2.489598387486696
15	58014707	A	G	5.6220727163818065
15	58019605	T	G	1.9739928419374433
15	58020691	T	C	-1.3624863546829165
15	58020738	C	A	-20.389384991538464
15	58025960	T	C	-0.7048659381853231
15	58025985	C	T	-10.310189876009021
15	58026012	T	C	5.329070518200751e-15
15	58026046	C	T	2.141969443171716
15	58026974	A	G	2.9840899852447347
15	58031092	T	C	-4.889270797246356
15	58031142	T	C	-27.711377685269326
15	58031162	C	G	0.3792597431520033
15	58033437	C	T	1.1802585893443602
15	58033804	A	G	-3.087114050167658
15	58034873	T	C	-9.06909063582316
15	58035051	T	C	-0.31845373111853537
15	58035069	G	A	2.3025203341685465
15	58035696	C	G	-6.833219995252877
15	58035703	T	G	-9.941238942234124
15	58037103	T	G	-18.790516262050005
15	58038298	A	C	1.7412545011557068
15	58038892	C	T	-2.596346973614347
15	58038942	C	T	7.508244699116402
15	58039828	T	C	0.9898597195190586
15	58039835	A	C	3.5229060656272377
15	58040268	G	A	4.948931892877225
15	58040371	T	C	8.967090819485746
15	58043936	C	T	-36.30205272587591
15	58044700	C	T	-0.5213477279085073
15	58044729	C	A	-1.6955744005911004
15	58046595	T	C	-9.16649717717337
15	58046633	G	A	-2.2332261766287633
15	58046804	G	A	-13.81787705073839
15	58047675	C	A	-2.763870003422655
15	58047698	A	G	-0.06148036513877919
15	58047903	G	C	0.4216743899284783
15	58047904	C	T	0.42167438992848183
15	58047934	A	G	-74.72108117559947
15	58049299	G	A	-11.71096641087752
15	58049346	A	G	0.25652171705612936
15	58053496	G	C	7.8116113408668735
15	58053514	C	T	-1.1912987712960916
15	58053659	A	G	2.4171790716954984
15	58053749	A	G	-36.599333239659245
15	58054320	G	A	-11.309320491273356
15	58054344	A	G	-23.953514183804145
15	58054362	C	T	-16.394096559406535
15	58054373	C	A	1.3549780196883585
15	58058233	A	G	0.9197447871356399
15	58058754	C	A	-0.8355518192402105
15	58060365	G	T	-159.78034639820362
15	58060378	C	T	-0.8579792487059894
15	58060889	C	T	-7.720593663067122
15	58060902	T	C	-103.07155155335022
15	58060993	G	C	0.2814944988228607
15	58060995	G	T	2.6714232117348597
15	58060996	C	T	2.0695567996240225
15	58061031	A	G	-32.054647997019856
15	58061922	A	G	1.5480083905149495
15	58061977	A	G	4.8114396286528045
15	58062001	G	T	6.708125664978068
15	58062794	T	C	-9.006695055350066
15	58063712	C	T	2.66888137213442
15	58065890	A	C	-2.333571370255415
15	58066048	G	A	-97.203034751019
15	58066051	G	A	8.307426037496041
15	58066441	C	T	-10.706725125857703
15	58066478	G	A	1.9561803463802772
15	58066561	T	G	1.229882950350655
15	58066690	G	A	0.21756540770729593
15	58066740	C	T	0.4740588995742758
15	58067356	G	A	-0.8737509885858703
15	58067365	A	G	0.0
15	58067373	T	C	-4.800313009713138
15	58067738	C	G	-1.3808481846157878
15	58067781	A	G	-19.48725119980554
15	58067795	A	G	0.8123596436447524
15	58071630	A	C	0.13836345863914623
15	58071636	A	G	1.485013288442529
15	58071679	G	A	-9.796378219933219
15	58071704	T	C	1.973561477162887
15	58071706	C	T	-5.952422400876573
15	58072268	C	A	-17.97513214632272
15	58072866	T	C	3.4355447303791475
15	58072905	A	G	2.2322193461404805
15	58075743	T	C	-13.245235429112656
15	58076670	T	C	0.5607250929008369
15	58077028	C	T	0.32483433808307005
15	58077035	G	A	5.431809465530021
15	58077893	A	G	-0.185240016967386
15	58077923	G	A	7.165101892327582
15	58078378	A	G	0.6067694942428243
15	58078411	C	T	-5.2687548065932805
15	58079442	T	C	-1.5055309341787524
15	58079462	A	G	-26.977657090095818
15	58079466	C	G	-9.687265482229579
15	58079470	G	T	-12.9862397426748
15	58079474	T	C	-1.2682995833718014
15	58080617	G	A	0.08829713022896435
15	58081218	C	A	-2.6948220665490243
15	58081264	C	G	0.1952310169634739
15	58081854	C	T	-14.805184957460371
15	58084366	G	A	1.8898786642241685
15	58085626	G	A	-85.17477567200149
15	58085632	C	A	2.9551933465645543
15	58085668	C	T	3.73584488575443
15	58085758	G	T	-5.635133451809454
15	58085788	C	G	3.94452239018028
15	58086172	C	T	-6.012791969201091
15	58086188	G	A	5.061044481846691
15	58086195	G	C	0.837959886241789
15	58086798	T	C	-10.274301581333932
15	58088023	A	C	0.9850817178354685
15	58088064	A	G	5.89165893352242
15	58088216	G	A	7.52446991869874
15	58089169	G	A	-2.2002350169275378
15	58089176	G	A	2.586921769916442
15	58089504	A	C	-23.50122993747027
15	58090523	G	T	3.8613271492110908
15	58091177	A	T	1.9645196751935128
15	58091185	G	A	-2.823212148735026
15	58091223	C	A	0.03816141878591672
15	58091301	G	A	-1.7763568394002505e-15
15	58091305	C	T	-172.89729094552422
15	58091328	C	T	-205.08829477041036
15	58097887	C	T	-2.3632201089876634
15	58098434	G	A	9.735183625112766
15	58098480	G	A	-6.248095451986048
15	58100949	G	A	0.2757458301221032
15	58108439	C	T	1.0577330540445455
15	58108730	C	T	-0.3922626100047655
15	58108746	C	T	-8.92629221524294
15	58108764	T	G	-0.43048674531473985
15	58108767	T	C	-62.475633139727506
15	58109210	C	G	-0.36130663995541745
15	58109216	C	T	-2.7127368571891584
15	58109235	T	G	-51.73990088471146
15	58109263	T	C	-6.338142925398644
15	58109507	C	T	-18.76678921015946
15	58109524	C	T	-23.487958693598557
15	58111920	C	G	1.7342305160673828
15	58111922	A	G	7.790814319474519
15	58111958	C	G	5.215155956836496
15	58116860	A	G	1.3301438574570152
15	58116862	C	T	-108.34047493975777
15	58116908	G	A	-5.43298022083218
15	58116940	G	T	-8.881784197001252e-16
15	58117208	T	G	1.6131823453615635
15	58117537	T	C	-2.1129647915531695
15	58118073	T	C	-0.7599931309869152
15	58119105	G	T	-13.999342491568315
15	58119151	C	A	3.3682970746014558
15	58119673	C	A	2.8411060387263074
15	58119706	G	C	-1.107021229330714
15	58119722	G	T	1.2112090231710209
15	58120383	G	T	9.928904290560238
15	58121035	T	C	1.408204121345987
15	58121461	T	C	0.4388591334300127
15	58121482	G	T	1.5448936134465168
15	58133225	C	T	1.1480703937081653
15	58133256	T	G	-1.0295165027837374
15	58135874	C	T	1.8066915819232445
15	58135943	T	C	5.00569937442833
15	58135949	T	G	0.6664799933005252
15	58135989	G	A	2.6094790513236017
15	58144143	C	A	-1.6193586761055503
15	58144531	C	A	2.5925487419830215
15	58150369	T	C	-11.764436167222813
15	58151028	A	G	-48.456736757992985
15	58151841	A	G	-24.53835526264629
15	58151908	C	T	2.3840909588598134
15	58151930	G	A	-4.214097329322614
15	58152275	A	G	8.10948994352111
15	58152279	T	C	4.446110700823736
15	58152287	C	G	0.2951952184133244
15	58152812	A	G	4.590892403934957
15	58154773	G	T	-316.5232065240398
15	58154912	C	T	-30.48942926408199
15	58155349	G	T	-21.594441660554367
15	58155474	C	A	4.856660211074994
15	58155543	C	T	1.4961365254500816
15	58155899	T	G	-3.117466935485938
15	58155902	G	A	2.434466935514136
15	58157925	C	T	4.056784568471697
15	58158225	C	A	-5.03229797936274
15	58158248	T	C	-1.9460501304114377
15	58158607	G	T	-5.3670154587725865
15	58160168	G	A	0.2624828803296264
15	58160202	A	G	-12.006431814972531
15	58160212	A	C	3.4452613725184147
15	58161251	G	A	-18.714798308055833
15	58163275	C	T	3.513712649232728
15	58164735	C	T	5.402467599655209
15	58170992	G	A	0.5096679032940283
15	58173205	C	T	2.227404297554868
15	58173221	T	A	1.695278807983156
15	58173961	T	G	1.7978029810859635
15	58173974	T	C	0.105360515657825
15	58175278	T	C	-17.7849828574017
15	58175306	C	A	-0.08338804151015644
15	58175308	C	G	1.9102380930795544
15	58176734	T	C	2.7446230652774357
15	58177701	G	T	-6.654308814814614
15	58177745	A	G	-3.0023388197714684
15	58177757	A	C	-16.48763795913146
15	58178446	G	A	3.711012265101088
15	58179566	T	C	0.5725525246041325
15	58179590	A	G	7.316308604675212
15	58179753	A	G	0.07174390485883286
15	58179781	A	G	2.8890531223625526
15	58179789	A	C	5.798314981040674
15	58180384	C	T	-0.4372268812615534
15	58180403	A	G	-21.50266651394304
15	58182673	T	C	6.86690610206824
15	58183027	T	C	-9.15794907320924
15	58183308	A	G	-5.184007649653724
15	58183410	C	G	-5.9278060466185725
15	58183431	G	T	-11.832615836685365
15	58183458	A	C	-0.21444283228060534
15	58183459	C	T	-0.5489779370113954
15	58183516	T	C	-1.0044207821368065
15	58183524	A	G	2.1970495830701093
15	58183529	G	A	-0.9411960646868582
15	58183534	A	G	2.113033036337127
15	58185133	G	T	7.218882910454338
15	58185362	G	A	-24.031431952755156
15	58185488	T	C	-14.353502680647582
15	58185494	C	A	1.3915302147237707
15	58186161	A	G	-70.06319151669413
15	58186188	T	C	2.363755393687823
15	58186968	A	G	3.611964177920525
15	58187003	T	G	-14.321073322478698
15	58187013	C	T	-1.7701355410649757
15	58188248	C	G	-21.704227887197703
15	58189470	G	A	1.0868621917639967
15	58189489	T	C	6.979043888977683
15	58189562	T	C	-3.529667035721248
15	58189571	A	G	2.8154933299319946
15	58190433	G	A	-0.19372691374616302
15	58190887	T	C	-49.243389222107
15	58190937	A	G	-6.070452625650434
15	58195684	T	A	3.2511085047608486
15	58195717	C	T	-17.769650623906273
15	58196253	C	A	-129.25112419098696
15	58196255	A	G	-109.72589323159445
15	58198597	T	C	7.0233771062867145
15	58198629	G	C	-2.0789992043007732
15	58199121	G	A	1.210303595233425
15	58199124	A	G	1.620565814679308
15	58199168	G	A	4.73100848256672
15	58200429	G	A	-24.870722442197803
15	58200537	G	A	9.858526731930395
15	58200546	G	A	4.50460814068583
15	58200565	G	A	-42.241578972249044
15	58201660	T	G	-24.79173551854001
15	58201698	C	T	-67.78788019728199
15	58201701	C	T	0.08164899717001894
15	58201890	T	C	-18.660748125153987
15	58203953	G	A	-4.303099386010219
15	58205900	A	G	-29.785400259677772
15	58205906	C	T	1.685185764855758
15	58205907	T	G	3.637203770528684
15	58205918	A	G	1.1467680929118824
15	58207814	C	T	5.534309718488656
15	58208814	G	A	5.272706505793392
15	58210398	G	A	-29.091120914139537
15	58210868	G	C	3.764651728079796
15	58210907	T	G	7.4118611537924135
15	58212367	C	T	6.9357227809832676
15	58213368	T	G	-54.97200409772813
15	58213409	G	A	-77.07430397322423
15	58213414	C	T	-98.5508526451431
15	58213833	C	A	5.116557178962465
15	58214210	T	C	0.5059167678919021
15	58214379	T	C	-5.710052253258256
15	58214382	G	A	-39.490728668555676
15	58214401	C	T	2.9667141141969733
15	58214404	C	T	-1.5159862997473414
15	58219859	C	A	-17.926636528563904
15	58219866	A	G	-8.282073930929984
15	58224040	T	C	3.2670049532578087
15	58224905	T	C	-5.16482627834978
15	58224921	T	C	7.869869165022463
15	58226262	T	C	-1.6398652220286767
15	58229401	A	C	0.25098141163678456
15	58229403	T	C	-5.634463415238317
15	58230711	A	G	-5.104904564848768
15	58230714	G	A	-0.38505332174401197
15	58232916	T	C	8.457868076979137
15	58234122	C	A	2.6200282585432415
15	58234200	T	C	3.597450045627822
15	58234213	T	C	-10.516532850732803
15	58234867	C	T	-7.1537181481789975
15	58235949	G	A	-2.116982161713212
15	58235981	C	T	8.640012652076619
15	58236809	C	T	6.104220947601787
15	58236820	G	T	-0.15415067982725894
15	58240518	T	G	-17.079162971594997
15	58241022	C	T	-174.49421665087175
15	58242148	C	T	-6.323055764112725
15	58242193	C	T	8.844015548400419
15	58242221	A	G	2.5511464506714656
15	58242620	G	A	3.1512936965934824
15	58242666	G	A	1.8025640808493772
15	58243683	G	A	-1.540406409802019
15	58245138	G	A	0.39228726586304496
15	58245151	A	G	1.7933304309644864
15	58245986	T	A	2.623499577652181
15	58246029	T	C	7.116755527740677
15	58246588	T	C	0.6935272863970265
15	58246602	A	C	-1.6954191999084305
15	58247781	A	G	-19.706224791463683
15	58249113	A	G	3.211717079679145
15	58249793	C	T	2.7732619832690357
15	58249834	G	A	0.7113292333808001
15	58249834	G	T	3.928465261953532
15	58252851	G	A	3.083292746143341
15	58253062	C	T	-109.67828070580254
15	58253090	C	T	0.5643168757380703
15	58253106	T	C	-3.7228120773488644
15	58255210	C	T	1.4114239598998193
15	58255215	A	G	-4.5901810542691255
15	58256127	C	T	-6.637849894226749
15	58256296	C	T	-71.8884926357623
15	58261349	G	A	-5.5404660959593475
15	58265903	T	C	4.415044328290604
15	58267333	C	G	6.747923043014451
15	58267755	G	A	-4.101968694929953
15	58267779	G	A	-13.202140436378615
15	58271357	C	T	2.2059222046100313
15	58273853	A	T	-0.5753338599865874
15	58273886	C	T	-2.7660532007782894
15	58274229	C	A	-154.6523993227911
15	58281035	G	A	2.0268845341370234
15	58281803	C	A	-7.287350647174209
15	58281840	T	C	3.2998669184986493
15	58284657	C	A	-5.539521486209198
15	58284675	C	T	0.5487170925732681
15	58289709	G	A	-1.3685790547880874
15	58289731	T	A	0.45750129244589566
15	58289739	T	C	-1.8430810422087252
15	58292586	T	C	-5.941941686212433
15	58292636	T	C	-6.316826236194176
15	58294022	T	C	0.8311503882950984
15	58299599	G	A	0.8084825079295097
15	58306551	G	A	-3.419875687710375
15	58307381	G	C	9.431570145467047
15	58308650	T	C	0.18662700767526808
15	58308653	G	A	4.812151175660118
15	58325944	T	C	-15.786157779106363
15	58325962	C	T	0.618705236331321
15	58325994	C	T	1.9030566381243244
15	58327347	T	G	-19.565819573346744
15	58328448	T	C	0.2988253829741989
15	58332541	G	C	-29.308835317468038
15	58332583	A	G	-158.75760032610015
15	58332600	A	G	2.6650778350212914
15	58332804	A	C	2.383555464051822
15	58333200	A	T	-0.3563875463221553
15	58333233	G	A	0.34453120364741885
15	58334345	G	A	-22.111903515875383
15	58334799	C	T	-12.207397204123483
15	58334909	C	T	-3.636333272388585
15	58335835	G	A	4.623162014368061
15	58335867	G	A	-104.22965766383822
15	58336628	G	C	1.4927024779734648
15	58336662	C	T	-10.064260492601536
15	58338651	G	A	3.4490854487321467
15	58340072	T	C	4.623089697513022
15	58340786	C	T	-0.8145431823152212
15	58340816	G	T	-2.869105651426823
15	58340832	G	A	-0.6851573419080541
15	58341954	T	G	-4.421952921600679
15	58344290	C	T	4.581892077507289
15	58347260	T	C	2.3099146796248515
15	58354152	G	A	6.872646265475849
15	58354190	G	A	1.59899173070073
15	58358908	A	G	2.099869859299046
15	58358952	C	T	-1.7763568394002505e-15
15	58367917	T	G	1.5921255570319754
15	58368379	A	G	-1.4734290062460804
15	58369209	G	A	5.650665135619418
15	58371682	G	A	7.7105330160011345
15	58377468	A	G	4.220648067190266
15	58386550	C	T	0.9895731384562492
15	58386594	T	G	1.016499228394876
15	58387638	G	T	5.107487683237194
15	58387681	C	T	-0.049735024966055974
15	58396928	G	A	0.11445949237815789
15	58396973	T	C	-5.169134893868433
15	58398087	G	A	-2.265400185459841
15	58398602	C	T	3.635573014327745
15	58399306	T	C	-8.669675227107293
15	58406362	A	G	-11.03348357563482
15	58406396	G	C	-1.404383006983723
15	58406410	A	C	6.005152787924088
15	58407186	A	G	1.177746848582272
15	58407196	G	A	7.052122295997377
15	58407414	C	T	6.582929848525962
15	58408424	C	T	-1.433033241701425
15	58408735	T	A	4.352212767866829
15	58408763	T	C	8.230311990113476
15	58412543	A	G	-8.626796558781281
15	58413236	A	G	1.3396004943059534
15	58413238	G	C	2.585614162724026
15	58413252	A	G	0.20449364059640907
15	58413286	C	G	1.8209253403101098
15	58413300	A	G	0.7108933870397589
15	58415024	T	C	0.07058911658848466
15	58415026	C	G	-175.95375936201344
15	58415030	C	G	-162.07501728384523
15	58415071	G	A	-1.5674288519676356
15	58417895	A	G	1.906289156071578
15	58426635	A	G	-49.73042964647175
15	58428807	A	G	1.9831670795807366
15	58429264	G	A	3.7702309442774986
15	58429547	A	G	4.481244549284382
15	58430763	A	G	5.115355516782982
15	58430910	A	G	-0.07938885847975818
15	58430955	G	T	0.41758180973556414
15	58433632	C	T	-0.27028258821913376
15	58433645	T	G	1.1395578823439774
15	58434451	G	A	-4.150592359806753
15	58434463	G	A	6.172252147739298
15	58434497	C	A	1.4524043321720495
15	58435220	T	G	0.6302904696818228
15	58437346	A	G	-0.07252572517063705
15	58437825	T	C	-4.517072317019485
15	58439056	G	A	0.0
15	58439066	A	C	-14.596491601495474
15	58439159	C	G	7.418682929306668
15	58439935	T	C	7.429095268062154
15	58439978	A	G	-0.08266613108281895
15	58442339	G	C	0.32545060398629566
15	58442389	C	T	5.958156927462822
15	58443766	C	T	6.379215781855235
15	58443824	C	T	8.25740615966606
15	58443845	T	C	0.8445777741955549
15	58444556	A	G	2.189787348092066
15	58444592	A	G	-0.32525530209687226
15	58447572	C	A	0.8362630114952463
15	58447620	C	T	-29.297772586307474
15	58450274	G	A	8.388670867605468
15	58451385	T	C	1.779317348251082
15	58452878	G	T	4.7781609428495795
15	58452907	T	G	4.042643186230633
15	58454407	C	T	5.090897621292241
15	58454422	A	G	-93.0985327845392
15	58454424	T	A	0.24954877558398714
15	58455198	T	C	-25.680811440875914
15	58455241	T	C	0.735893382486422
15	58455836	G	A	3.067450198609434
15	58455864	T	C	0.745735867828726
15	58455873	G	A	-0.12656272330842988
15	58457486	G	A	0.1486943756639203
15	58457507	C	T	-13.612532756162183
15	58459277	C	T	1.1216385097666812
15	58460708	C	T	-25.35605072892986
15	58460718	A	G	9.07736300869328
15	58462074	A	G	0.6245949518797698
15	58464320	C	T	-20.493474539282033
15	58464336	G	A	0.8725456170482939
15	58464947	C	T	8.255400008703871
15	58467095	G	A	-36.304451510306535
15	58467578	G	A	8.615679254127825
15	58467920	T	G	-0.4160256835898526
15	58467966	A	C	-150.10774740883244
15	58467992	A	G	-34.726270907371145
15	58468358	G	A	2.959612858870967
15	58468390	G	A	1.4424959093941236
15	58468400	C	G	2.7725475421141237
15	58469211	C	T	-4.41774204063586
15	58469447	T	C	2.930246701804206
15	58469458	T	G	0.6352278769393234
15	58469496	A	G	2.493970576394302
15	58469539	A	T	3.2319274224368524
15	58469572	G	A	0.5241336404897066
15	58469584	C	G	-22.794158217870972
15	58471368	C	T	2.5409232055499142
15	58471979	G	C	-1.4781830132783416
15	58472206	C	T	10.48464557079751
15	58474639	T	G	-23.894370402791537
15	58474667	G	A	7.312429285810138
15	58474698	C	T	-95.72623004076922
15	58476281	A	G	-12.419557088272997
15	58478950	T	C	3.2073348891735787
15	58480174	G	A	5.484716810842995
15	58480206	C	T	0.0777408473822998
15	58480223	C	T	-0.17198121821820855
15	58480233	T	G	8.272377862174833
15	58481558	A	G	-7.903173147778945
15	58481571	T	A	-9.949246739133743
15	58481604	G	A	0.6158202490536819
15	58482157	A	C	-1.0311865789922212
15	58482194	T	G	1.5184523939842602
15	58483073	T	C	-9.831746035511971
15	58483611	C	T	-6.669191838328972
15	58483615	G	T	2.287837488891226
15	58484961	T	G	1.2847073221546434
15	58485463	C	T	3.972022698847466
15	58495970	C	T	7.307026772881725
15	58496653	A	G	1.971814779767099
15	58498219	G	A	2.3786299495759504
15	58498229	G	C	-3.2637547900731096
15	58498259	C	T	3.523915681131255
15	58501481	G	T	1.9400158528314915
15	58504678	C	T	-12.80133225453392
15	58505040	T	C	-17.15123464491444
15	58505084	G	A	0.7553461963589125
15	58506421	C	T	3.508834102758554
15	58508096	C	T	2.395155326430311
15	58508526	C	T	3.0713649618257346
15	58513632	C	T	-24.88567817783951
15	58515369	A	G	2.2484061894821235
15	58517528	C	T	-0.0016644107747669779
15	58520259	T	C	-6.817479206942155
15	58523196	G	A	1.0189658623021511
15	58523208	G	A	-1.3997880841457135
15	58524142	T	C	-9.993077813902348
15	58525399	A	C	-11.368834905881956
15	58525399	A	G	-46.42391510921334
15	58525518	T	C	-0.2478076448812221
15	58525552	G	T	8.766137457110743
15	58525881	T	C	8.622674214659126
15	58527351	C	A	2.491551303630329
15	58532507	T	C	-6.686523948295873
15	58534005	T	G	1.7187219788391968
15	58534468	A	G	-26.974084679312
15	58536358	A	C	9.763277369618661
15	58536395	C	G	-53.39246680913675
15	58536673	G	T	0.4376503402470444
15	58536970	T	G	-19.397179103854796
15	58537618	TACAGTCTAATTCGTAGAATATCTTCCCTTTCTATGAAGTTC	T	-1.7763568394002505e-15
15	58537631	G	A	-165.5158088377957
15	58537657	T	C	-52.05177969676697
15	58539225	G	A	2.9127293698047634
15	58540042	G	A	-52.56182174307378
15	58540056	C	T	0.017777456371844025
15	58541083	C	T	-57.29626779536375
15	58541112	G	A	1.2670718104848557
15	58542197	T	C	3.963875930559878
15	58544607	A	G	8.933999995235352
15	58544627	A	G	0.5923636667518561
15	58544644	G	A	-7.5465424480698875
15	58545064	C	G	6.386965316722124
15	58545258	C	T	2.6981709021248417
15	58546456	G	A	1.1396068392276657
15	58546484	C	A	-1.9047788302175395
15	58547983	T	C	4.489537065751845
15	58547987	G	A	-18.360623011399184
15	58549515	T	G	-49.93562293258401
15	58549532	T	C	-86.06867598927238
15	58549547	C	T	-166.51225003938998
15	58549559	C	T	-244.56577020996156
15	58549702	G	A	1.3655138136082012
15	58549743	C	T	7.985239541192639
15	58549784	A	G	-4.054001252388845
15	58549907	T	C	1.8547247535116735
15	58549952	G	T	-35.96864479252508
15	58549954	A	C	-224.16165078162703
15	58549978	A	G	-762.9160515579733
15	58549986	T	C	-836.8506255568627
15	58549987	A	G	-988.3104611053368
15	58549993	C	T	-1282.8016896839035
15	58550000	G	A	-1381.7900668669627
15	58552517	A	G	6.441961159873243
15	58552560	C	T	9.08046402104628
15	58552606	T	C	7.008184311454896
15	58552794	A	G	1.3495913863991955
15	58552803	T	C	-1.092553639811742
15	58553407	G	A	-0.4485182538552781
15	58553431	G	T	0.3245441475797275
15	58553452	G	A	-163.02456882157094
15	58553458	G	T	-20.028291748871197
15	58553463	G	A	-5.037841703322785
15	58554104	C	T	-60.01600583557047
15	58554421	T	C	-0.5511006049837324
15	58554685	C	T	5.737656398308898
15	58555010	G	A	1.4402511437624508
15	58555030	C	T	4.2990083327913435
15	58555259	T	C	0.1814817319669242
15	58555270	A	C	2.3031455195323343
15	58555709	C	T	-6.73923495680174
15	58555944	C	T	1.3808000439730659
15	58555976	G	A	1.9153665379453155
15	58557055	C	T	0.6007978617120369
15	58557062	A	G	8.468020673966747
15	58557632	C	T	-30.149839921041348
15	58558746	C	T	-6.7805984591304895
15	58559543	C	T	2.0240619792410808
15	58559591	C	T	0.7519726231203077
15	58559627	T	G	0.37676541654201223
15	58561003	C	T	-28.133619886250017
15	58561006	A	G	7.259512178834482
15	58561056	G	A	2.1593302532683634
15	58562006	G	A	-5.701197770816181
15	58562051	G	C	-10.728942106425167
15	58563209	C	T	2.4931497871475568
15	58564284	T	G	0.34743905848182344
15	58564289	G	A	-13.170952677499374
15	58564337	A	G	-8.881784197001252e-16
15	58567122	C	T	7.216741325106339
15	58568077	G	T	1.7384148469997154
15	58568122	T	C	2.1721895675618708
15	58571401	A	T	7.060822474464656
15	58571910	C	T	-66.06037600726086
15	58573833	T	G	-10.570477536330147
15	58574488	C	A	1.0614273515452606
15	58574749	G	A	-18.635674213275706
15	58574785	G	A	0.6672510299605374
15	58574813	T	C	4.42056070187027
15	58574966	T	C	0.8526715310613309
15	58575939	G	A	5.28862167372972
15	58575978	C	A	1.3785008777725505
15	58576176	A	G	0.03482145508564649
15	58576187	T	C	-1.3926723515624264
15	58576207	C	G	-0.11511287415371108
15	58576224	G	A	-1.0972265253432187
15	58576226	C	T	4.983635341375701
15	58576692	G	T	2.2633178684051227
15	58576696	C	T	-4.545983299924105
15	58576837	C	T	-10.609661896843138
15	58576844	G	A	0.7942146137564787
15	58577163	G	A	-44.82808796946665
15	58577185	G	A	-5.172289785203249
15	58579956	A	G	4.621856604904677
15	58579972	G	A	1.5507295911584134
15	58580050	T	A	0.2513144282809048
15	58580050	T	C	0.0
15	58580320	C	T	-9.87282777948167
15	58580477	C	T	2.348034752654028
15	58580525	A	G	-9.022812077220808
15	58580781	T	C	1.553941254196614
15	58580786	G	C	-0.22812052763970492
15	58580788	T	C	1.1102525127888452
15	58580921	C	T	0.5931370557900646
15	58581289	A	G	3.7223405512286245
15	58581336	C	T	1.0921225833142483
15	58582034	G	A	-7.7902047113821045
15	58582148	T	A	7.564739046607427
15	58582195	G	T	8.938068090088562
15	58582540	C	T	-2.5251721212189313
15	58583155	T	C	-0.3283682024466561
15	58583181	G	A	0.8728871963569969
15	58588510	C	A	3.558991081905331
15	58589454	T	C	6.58949048548129
15	58591355	A	G	-8.463457286916311
15	58591363	T	A	-21.848296170121102
15	58591388	G	C	1.3753389340578206
15	58591415	T	C	-39.7819992607092
15	58592926	T	C	-1.8996784169139591
15	58592930	T	C	-0.03913172934827536
15	58593730	T	C	7.514068911879802
15	58595129	G	A	-3.5191074213707925
15	58596105	C	A	8.822129325206332
15	58598853	T	C	6.516743417311771
15	58598862	G	A	-2.0279324783973625
15	58600722	C	G	1.5719592805198754
15	58601771	C	G	3.021850382551632
15	58601804	G	A	6.455390472883662
15	58601827	C	T	3.153502563568507
15	58601831	C	T	0.1076568267371254
15	58604991	G	A	0.4499598320412286
15	58604998	A	G	6.901755186832814
15	58605120	G	C	-9.047465169036515
15	58605149	T	C	2.3520438032485327
15	58606090	G	A	-0.551053957633032
15	58606093	G	A	-1.4952919398577382
15	58606113	C	G	-4.340072658315764
15	58606881	C	A	0.0
15	58610555	G	A	-8.659279597779461
15	58611821	G	A	1.135939309954379
15	58611851	C	G	-18.57693596226636
15	58611859	G	T	4.333289074391358
15	58612686	C	T	-1.7927406561630068
15	58613004	C	T	-0.3305441446559616
15	58613045	G	A	-4.920779418565873
15	58613194	C	T	-19.583769431709698
15	58616227	T	G	6.097287950835378
15	58616256	C	T	-86.90520360885876
15	58616262	T	C	-3.8370705922588986
15	58616657	G	A	-51.29198230105794
15	58619167	C	G	8.058773142896824
15	58619349	A	C	-1.6134321537410887
15	58620796	T	G	-7.2676888328296645
15	58623319	G	C	0.03595966932925698
15	58623328	G	T	8.195154370483577
15	58623336	G	A	1.841360429256552
15	58623408	T	C	-136.1197133131118
15	58623413	T	G	-2.0691752087021786
15	58623424	G	A	-96.47630761092842
15	58623444	G	C	-32.34718885845541
15	58623465	C	A	3.6690994219406985
15	58623525	T	C	-14.417895351105473
15	58624328	G	A	5.135363455778132
15	58624396	T	C	6.899147635684129
15	58628405	C	G	-16.888348736816624
15	58629409	T	C	0.3625685429887522
15	58629424	G	A	-92.60368752017348
15	58629459	A	G	-8.276711524733402
15	58629958	A	G	-4.135865964347433
15	58631624	T	C	5.225751158433921
15	58633820	C	T	-23.384103945101742
15	58633828	A	G	3.4554749392509603
15	58634947	G	C	2.867249552813517
15	58635563	A	T	4.763732559754315
15	58635583	C	A	-4.883081125111859
15	58635637	T	C	-0.8684021449826123
15	58635643	T	G	-7.422547621305059
15	58637832	C	T	1.5861156845135707
15	58637839	T	C	1.5791603353111423
15	58638733	A	C	-5.713667833382717
15	58638779	A	G	5.540717246847633
15	58638790	T	C	3.680970374878596
15	58638811	T	C	0.7696515826319779
15	58642461	T	C	7.9024134268347535
15	58642587	T	C	8.029425539551083
15	58643646	C	T	2.7638128752860194
15	58643839	T	C	1.098114119370619
15	58644943	T	G	-0.18698670923024174
15	58644949	C	T	-2.007411685435729
15	58646296	T	C	-0.03409421134273494
15	58646298	A	C	2.981067237396699
15	58646332	C	T	4.635967487844026
15	58646422	A	G	-0.9499604430973267
15	58646940	T	G	3.1506215773048307
15	58646945	G	A	5.822518331055106
15	58646949	C	T	4.5996629648598155
15	58647094	C	A	7.595797706127994
15	58647138	T	C	-68.83105175044147
15	58647159	A	T	-171.0881019472381
15	58648353	A	C	0.3403181845918777
15	58648371	C	T	0.45815944236528416
15	58648384	T	G	1.6540112934663664
15	58648418	C	T	-29.983284706826453
15	58649183	G	A	-15.946490929969515
15	58649477	T	C	4.795200612339611
15	58650355	C	T	-67.9823648024776
15	58651297	T	C	-8.845537772829632
15	58651580	A	C	8.495356608045766
15	58651632	C	T	6.471705665690022
15	58653820	A	G	-17.628057743428144
15	58653863	C	A	-1.7290751672262576
15	58654491	T	C	2.17914009371634
15	58662280	G	T	-21.45243444164771
15	58662317	A	G	1.0711388544968923
15	58663522	T	C	3.310931489300854
15	58666087	C	G	-0.46896265310533813
15	58666341	C	T	4.099921166329294
15	58666673	G	A	1.2038799702798126
15	58666679	T	C	-2.392502966771646
15	58666687	C	G	0.09737240304509776
15	58666714	A	G	0.7194514959296594
15	58667377	T	G	3.774223359027017
15	58669467	G	T	-1.3995487926999903
15	58670433	A	G	0.13045216637290302
15	58670435	A	C	6.941185346347082
15	58671765	G	T	3.0922551785379238
15	58671834	T	C	-24.499315426742214
15	58672134	C	T	-0.673273584076016
15	58674308	G	A	7.034837449771656
15	58674669	T	G	7.693190712953763
15	58674695	G	C	6.142532250933071
15	58674730	C	G	-14.818204665747546
15	58674857	A	C	-1.9022368865316839
15	58675201	A	T	6.125602708820223
15	58676119	G	A	1.1058325698304525
15	58676155	G	A	3.4685399138211306
15	58676157	T	C	0.0
15	58678498	G	A	-0.7420230444158182
15	58678512	C	T	-57.40538152456975
15	58678543	C	T	1.1006146320700605
15	58678720	T	C	-23.742082178425335
15	58680178	T	C	-26.491045892786133
15	58680631	T	C	-0.44972894312974354
15	58680638	T	C	-48.455761245184476
15	58680639	T	C	-43.85697280071872
15	58680643	G	T	-48.600013317185585
15	58680757	G	A	0.49701569406584944
15	58680805	G	A	0.6256049475141463
15	58680810	C	T	0.3675391924880369
15	58680814	T	C	1.3277902309812912
15	58680904	G	A	2.6694798589915063
15	58680954	T	C	-32.20212788513891
15	58681128	A	C	7.020313334951423
15	58681155	T	C	4.812501912776495
15	58682496	G	C	4.437471800492856
15	58682783	C	A	-5.662714283580501
15	58683227	C	T	9.306226572593003
15	58683366	A	G	-8.141680602913768
15	58683382	C	T	-3.535194665681958
15	58683410	C	T	6.279289951946337
15	58683433	C	G	1.6798574282822738
15	58683542	G	C	2.403365983931506
15	58683555	C	G	-16.206254010628527
15	58683585	A	G	7.730798402613798
15	58683697	T	C	9.230851299505956
15	58684057	A	G	0.7497788988184748
15	58684358	G	C	-29.296653888978653
15	58684381	G	A	-11.840361768363438
15	58684393	C	T	1.0822570761626888
15	58684397	C	T	-18.597489927682545
15	58684478	T	C	7.222333402556613
15	58684775	T	C	-0.026118825486891595
15	58684807	G	A	0.23689245920399848
15	58685922	T	C	0.1795657466909102
15	58685970	T	C	4.359881417760333
15	58686252	G	A	-10.758358170058274
15	58686754	C	T	5.887262423662831
15	58686809	C	T	5.054999003588817
15	58686924	T	C	1.9593099174933268
15	58686939	T	C	-71.0665920397787
15	58687370	A	G	-6.385475272609257
15	58687524	A	C	-8.112686420421598
15	58687530	G	A	-170.35779912544058
15	58687862	G	A	-55.907767289769254
15	58687880	T	C	-13.442255499800014
15	58687895	C	A	0.35315822736447267
15	58687906	T	C	-26.261172161988725
15	58688159	A	G	4.026129603664229
15	58688186	A	C	6.21594624228055
15	58688467	C	G	-694.0732408442145
15	58688477	G	A	-700.9177768462741
15	58688478	A	C	-197.9098250882089
15	58689187	T	C	-60.65244734578482
15	58689197	C	T	-148.30245845993886
15	58689225	G	T	2.2240680769171757
15	58690734	TGAACG	T	0.0
15	58690738	C	A	-20.076316040000165
15	58690754	G	A	-11.191685123309073
15	58692007	G	A	3.2500660831447004
15	58692202	A	C	5.233826436147863
15	58692479	C	T	-82.51654603702082
15	58692715	C	T	-53.88617243910085
15	58692936	C	T	-2.606814976892567
15	58693860	C	T	6.3093501314669975
15	58694020	G	T	-2.671198369736887
15	58695293	C	T	1.395494699049264
15	58695337	C	T	-164.05085937084186
15	58696281	C	G	-0.1272703808635942
15	58696300	T	C	1.5473494499983627
15	58696307	G	C	0.26720651988467914
15	58696863	G	T	1.0799576531310304
15	58696971	T	C	-20.74856441467091
15	58696993	A	G	6.680020466112181
15	58697072	T	C	1.334226960438171
15	58697110	G	A	5.323363556806042
15	58699003	G	A	2.0130950462407764
15	58699010	C	T	-0.055281993792961615
15	58699937	C	T	-1.8606069915349526
15	58699985	T	C	0.31727881334540875
15	58701765	C	T	0.7989259384139569
15	58701806	C	A	-7.6935363803913805
15	58702588	G	A	0.9141962574151403
15	58702864	T	C	1.8340696004906913
15	58703069	A	C	1.3290703722796007
15	58703100	T	C	-15.625462004116345
15	58703153	T	A	6.400404106485892
15	58703488	A	G	3.3906597984309865
15	58703895	A	G	-1.678467637293581
15	58706797	G	A	6.684353348520743
15	58706800	C	A	0.7605704844568475
15	58706846	C	T	4.4914074897606024
15	58711654	C	T	-0.7651619405342007
15	58711675	G	A	6.374248094562061
15	58712203	T	G	1.9030665371774358
15	58712563	A	G	-0.01682063926481625
15	58716044	A	G	-8.423794200896738
15	58716338	A	G	0.18935532782177056
15	58716377	C	T	-3.7771951628365077
15	58717401	C	A	4.992763037052098
15	58717428	T	C	-4.194513285994619
15	58717447	C	T	0.8500772485940313
15	58717762	G	T	3.362408723630322
15	58717806	T	G	0.027834798993440657
15	58717919	T	C	-7.626761559688022
15	58719741	G	A	3.193137186653983
15	58720403	G	A	4.9675028469946465
15	58720405	G	A	-29.310526123910677
15	58720431	C	A	5.575277761146934
15	58720450	G	C	1.050752494082742
15	58723028	G	A	-0.24283954982534972
15	58723426	A	G	0.24276125516371216
15	58723441	T	C	2.612321728928576
15	58723479	T	C	-16.602711116667706
15	58723587	G	T	-1.4672751222551614
15	58723597	G	A	-27.421806666692646
15	58723675	C	T	-13.754194913743051
15	58723709	C	T	0.4440254428145618
15	58723711	C	T	0.20402915529088794
15	58723939	G	A	-3.258266138827823
15	58724371	C	T	8.857282916082111
15	58724383	A	G	-10.412492351514631
15	58724496	T	A	0.0
15	58724524	A	G	-10.203661230092623
15	58724792	T	A	4.306235279998871
15	58724842	G	A	2.611460874837574
15	58725839	A	G	9.409674853313843
15	58726744	G	C	-2.638257746943056
15	58727279	T	C	-9.663264084224467
15	58727325	A	G	4.19663564959046
15	58730498	C	T	-1.5888799696949736
15	58730571	T	C	-8.258163307333236
15	58730614	C	A	2.8089490041613754
15	58730614	C	T	0.7292459219796097
15	58730639	C	G	7.052966732111598
15	58730889	A	G	-38.51295341785408
15	58730892	C	T	0.8575215052676395
15	58731057	G	A	0.7418394629975165
15	58731127	A	T	-17.246229909203976
15	58731153	G	C	-16.25849948944051
15	58731395	C	T	4.195250256699181
15	58731455	T	C	2.771533538008951
15	58731472	G	A	1.388080700528688
15	58731567	A	G	-24.579799451645158
15	58735005	A	G	2.5636405241748417
15	58735434	G	A	0.7902444232289678
15	58735449	T	C	4.949868903551758
15	58735698	C	T	3.37583608269051
15	58736611	A	G	-0.45665919390272514
15	58736623	G	A	-10.546086786502203
15	58736733	T	C	6.972349461715565
15	58736778	C	T	-12.535409384550805
15	58736790	A	T	-0.47053489920651437
15	58737038	C	A	-40.43618918748507
15	58737341	T	G	-54.70341361363353
15	58737381	AGC	A	0.0
15	58737382	G	A	-81.70667594150837
15	58738744	C	A	-1.7763568394002505e-15
15	58738760	G	A	4.191835002466176
15	58740094	C	T	5.376356874812698
15	58740152	T	C	0.11898228697282143
15	58740585	G	A	-1.6836285136480473
15	58740588	C	T	-20.99527170530928
15	58741078	G	A	4.136819548424226
15	58741134	A	C	8.219905023817772
15	58741177	C	T	8.069412136976096
15	58742418	G	A	7.998073301840121
15	58742721	T	C	0.7149768873900921
15	58742731	T	G	1.2755208959770226
15	58743022	G	T	8.217989383950224
15	58743709	C	T	-15.688513151135341
15	58743758	G	A	1.6967769167302986
15	58743901	T	G	4.40910136084676
15	58745515	G	A	-12.378937924137746
15	58746667	T	C	3.5357207215180306
15	58746830	T	C	-34.04385653882309
15	58748517	A	C	-2.6223025009194334
15	58749647	G	A	0.676530671244107
15	58749675	C	T	-67.83478369881595
15	58751554	T	C	0.022989518224703076
15	58751587	G	A	2.7682349616061384
15	58751850	C	A	0.5862333223261071
15	58751877	T	G	5.816771878724465
15	58752734	C	A	5.082329017934169
15	58752871	G	A	-1.8898799512254545
15	58752890	C	A	8.94871658710508
15	58753992	C	A	7.376410614675477
15	58754876	G	A	5.063579395735358
15	58754942	A	G	3.639284096290792
15	58754983	T	A	-26.52457346785195
15	58756149	C	T	-0.7426345804731245
15	58756150	A	G	-1.0930980482679633
15	58756173	C	T	-9.77575076728863
15	58756212	C	T	3.8895015215741733
15	58756554	T	A	-25.381748177509508
15	58756571	A	G	-3.417485288437094
15	58757387	A	G	0.922627291087073
15	58757426	T	C	-75.36720044835783
15	58757828	G	A	3.4311545355898243
15	58758358	G	A	-2.6020698903212196
15	58758406	G	A	-26.580580416410157
15	58758548	G	A	3.7134437879558373
15	58758916	T	C	1.5688640799044702
15	58759347	G	A	0.07250551083990153
15	58759428	G	A	2.8736635519327347
15	58759459	G	A	4.280413584399865
15	58759474	G	A	2.7134176795757394
15	58759940	A	T	7.119801820996143
15	58760282	G	A	0.5407630862919159
15	58760443	C	T	-13.759266420098358
15	58760925	G	A	0.0035125227333576703
15	58760975	C	A	-8.129092870431124
15	58763678	T	C	-3.4726644437505474
15	58765183	T	G	5.18659516415755
15	58765314	G	A	2.26452420549583
15	58766108	T	C	2.9676450629394804
15	58766147	A	G	-1.1332477910245888
15	58769360	T	C	3.452577993759233
15	58769583	C	T	-6.008019634873564
15	58770523	C	T	-4.381512750515869
15	58770990	C	T	0.8071589842871827
15	58771008	C	T	2.5604760320695714
15	58771035	T	C	1.3588553193777937
15	58772807	T	C	7.098250847682719
15	58774109	T	C	-35.22513381108183
15	58777236	C	T	1.3329087185758208
15	58777278	G	A	-1.540497992720704
15	58777326	T	C	6.812237291455856
15	58777478	T	C	-1.0928335352882375
15	58779039	T	C	-22.51365585099211
15	58779203	C	T	-16.3771594484042
15	58779212	C	G	3.874062211767976
15	58779641	C	A	7.562032353665925
15	58780802	C	T	-73.92167271167091
15	58780804	G	T	0.5358550201975714
15	58781073	G	C	0.18086806816596912
15	58781079	A	T	0.2986511038223547
15	58781095	T	C	8.129683294862842
15	58782595	A	G	5.5386432025752566
15	58785023	C	T	-2.429387022502853
15	58791330	C	T	-208.5851262105116
15	58791332	A	T	-208.89527613772043
15	58791354	T	C	-35.946622669469434
15	58791872	G	T	2.050306644699331
15	58791920	C	T	3.83273136973912
15	58791946	T	C	0.21539116288908922
15	58795513	A	G	8.83576991268819
15	58795971	G	A	0.3688695929392889
15	58795971	G	T	0.19520395344717123
15	58795990	C	G	-65.55516893846107
15	58797300	G	A	-2.924286080718959
15	58798370	T	C	-25.540199768574894
15	58798554	A	G	-0.9563981719747989
15	58798813	T	C	-4.367999997337394
15	58798833	G	A	-5.199518092394557
15	58799754	A	G	0.46542771928602455
15	58799765	A	G	1.1273351973737231
15	58799857	G	A	0.9654956324648065
15	58799891	A	G	-29.190089112749774
15	58800746	G	A	-163.8548174473035
15	58800766	T	C	-78.32509295433374
15	58801234	G	A	3.292061907317473
15	58801541	T	C	-18.057445682125035
15	58801585	G	C	-3.477714542142623
15	58801943	A	G	-106.51811857026587
15	58801992	A	G	-45.86223595550655
15	58803225	C	T	1.9878112239130115
15	58803675	G	A	-0.6649842552245406
15	58805938	G	T	3.802217281934416
15	58805971	A	G	2.0679754808854494
15	58805978	A	G	-0.3583364931720343
15	58808079	T	G	-3.4216773532825773
15	58809806	T	G	5.5653742596164175
15	58810913	A	G	-7.459945438362412
15	58811060	G	C	-285.97766479485017
15	58811061	G	T	-292.57650604738956
15	58811071	T	C	-285.9257233587796
15	58811214	C	G	0.212702666734911
15	58811252	T	G	-10.358872175268518
15	58812199	C	T	7.631861697032944
15	58812777	C	T	3.589702233295382
15	58813195	C	T	-1.7763568394002505e-15
15	58813213	A	G	6.887712372321401
15	58813229	T	C	1.0676041998831334
15	58813382	C	G	5.957837079173258
15	58814992	T	C	-25.780040348157854
15	58815019	G	C	-48.86899346038808
15	58815027	A	C	2.2501225953551494
15	58815062	C	T	-39.70774339166928
15	58815302	T	A	-14.885770014729134
15	58815320	G	A	-12.20287992867634
15	58815558	T	C	-3.546643667095852
15	58815582	A	G	-134.40940212680744
15	58815609	G	A	0.8487939637369646
15	58815729	T	C	-51.435410857433
15	58815743	G	A	-40.47799607980596
15	58815762	A	G	0.31015492830383984
15	58815772	T	G	1.4522105025720276
15	58818783	G	A	0.45550509802524
15	58820931	A	T	0.5273641806707001
15	58820978	A	G	-7.253253140834206
15	58822697	G	T	-24.71359576273062
15	58822747	A	G	1.7307384666465833
15	58823416	T	C	3.070215131996518
15	58824593	G	A	0.7951242742938103
15	58824641	A	G	-1.8664231667189615
15	58824651	G	A	0.9855154278027367
15	58826632	T	C	4.897422722106056
15	58829535	A	G	-3.6023448034629855
15	58829894	A	G	-23.48790694206218
15	58830707	C	T	-14.970135941731089
15	58832230	G	A	-1.743321651031808
15	58833993	G	A	-0.30939290385686213
15	58834375	T	C	-200.2356617399546
15	58834391	A	G	-71.10780306171182
15	58834741	G	T	-10.11809744969469
15	58835274	T	A	-1.7763568394002505e-15
15	58835317	C	A	4.5139263496985205
15	58836227	A	G	0.9264961358377359
15	58836233	T	C	2.649037783433526
15	58836299	G	A	0.46690391106363727
15	58836308	C	T	-26.38970317679741
15	58836314	G	A	1.7625827517344543
15	58836938	G	A	8.34332919206099
15	58837394	C	T	6.390767645860249
15	58837910	T	C	-58.355223577718334
15	58837926	C	T	0.4200199253860628
15	58837933	C	A	5.392618007989766
15	58837957	A	G	-14.294139693023682
15	58838010	A	G	6.186435018820701
15	58838038	C	G	-21.069053110424647
15	58838575	G	A	5.723721972830388
15	58839272	T	G	-3.420281585624254
15	58839274	C	T	0.2093361304768404
15	58839298	C	T	-7.685923727500269
15	58839303	C	T	2.929802437806414
15	58839337	G	A	-5.71674791300393
15	58840039	A	G	-48.7838276809689
15	58840051	C	T	-1.8686601201192463
15	58840099	G	A	-3.1883369827683072
15	58840557	C	T	-22.157062704737427
15	58840586	C	T	0.6826685922764337
15	58842642	G	A	3.1370831837838278
15	58842664	A	G	4.433470838441279
15	58842883	A	G	0.8518810702607862
15	58842924	A	G	4.193856775608991
15	58844214	C	T	6.987295790795541
15	58844238	C	A	-1.7763568394002505e-15
15	58847263	T	C	-7.7424220491248
15	58848082	T	C	4.362576144553939
15	58848120	T	G	-26.80989608885102
15	58850887	C	G	6.318997680583378
15	58851365	A	G	4.078384442263085
15	58851369	G	A	3.8494338442005738
15	58851604	C	G	2.680215865523108
15	58851619	C	T	-4.258460351537908
15	58851652	T	C	0.2563437766859078
15	58852422	A	T	-74.51159947781889
15	58852463	A	C	3.5578032790049274
15	58852488	C	G	4.703490018049704
15	58853032	T	A	1.1886059433803648
15	58853075	A	G	-3.075332932996334
15	58853079	C	A	-0.8478824999492662
15	58853109	A	G	-2.537954263440044
15	58853363	C	T	5.963943084867422
15	58853365	G	C	0.3462255280643962
15	58854280	T	A	-4.049844764011143
15	58855071	A	G	-101.60919797154747
15	58855092	T	C	3.7781034852305293
15	58855128	G	A	-16.528832286003762
15	58855212	C	T	4.401228618926323
15	58855748	C	T	1.2283011197132492
15	58857378	A	G	2.7176127272850845
15	58858755	C	A	0.014650571467070606
15	58858910	T	C	-2.631146731013361
15	58859594	C	A	-3.0605778918588857
15	58860367	A	G	2.1552477834107986
15	58863502	C	T	2.3203195429397834
15	58863526	C	T	-7.751490650456619
15	58863541	G	A	1.33038853605842
15	58865524	C	T	0.2498009448611338
15	58866156	T	C	5.7546058025855
15	58870075	T	C	-16.018044977730824
15	58870081	G	A	5.302141828221236
15	58879338	A	G	1.1274237447380226
15	58879366	C	A	-11.309914378407486
15	58880045	A	G	2.8570316076131785
15	58880051	C	A	-10.473862863558681
15	58881969	T	C	5.751544360880869
15	58892675	T	C	3.958878254247791
15	58893166	T	C	-1.1441483339854148
15	58896060	T	C	5.938092228892854
15	58898663	A	T	-119.63682768498529
15	58902769	A	C	-82.4989860649548
15	58903083	A	G	-34.41298531204484
15	58904755	T	C	4.914559485903963
15	58905748	A	G	6.247645294251923
15	58906145	T	C	-13.199544534085364
15	58912192	T	C	1.2494998406482392
15	58914632	G	A	-15.503140107541187
15	58918653	T	C	-0.30546672423702326
15	58918658	C	T	-1.437457610788785
15	58922395	G	C	-2.584167891704057
15	58923206	T	C	-3.213688881578493
15	58925088	A	G	2.4333257983032563
15	58928160	C	T	4.39817600209062
15	58929290	T	C	0.3165757962943285
15	58929313	T	C	9.07582008180725
15	58929442	T	A	-119.86342330344087
15	58929455	T	C	-3.853582604859186
15	58953369	G	T	1.1037046494616316
15	58954320	G	A	-13.396928465792373
15	58955036	C	T	-12.069065682202565
15	58958426	A	C	-1.9359778658928821
15	58958465	G	A	-18.3858111022746
15	58958497	G	C	0.44089843793650907
15	58959273	T	C	5.778231767782925
15	58959621	A	G	-5.660325293547432
15	58963247	C	T	-5.857172826730677
15	58963260	C	A	-0.41706136124691007
15	58964437	A	G	-33.69238773060533
15	58964925	T	C	0.8680386490235019
15	58964931	A	G	-32.010267826166455
15	58964943	T	C	-6.49209782942461
15	58969292	G	A	-0.698569326472354
15	58973320	A	G	-8.881784197001252e-16
15	58973347	G	A	-0.8784997698840034
15	58976749	G	A	-7.870658688667051
15	58976761	T	G	1.323761939886479
15	58983425	G	C	7.157903427867494
15	58985164	T	G	-72.77533281238539
15	58985199	G	A	-4.044111531777505
15	58992591	T	C	6.461418472801141
15	58995437	T	C	-0.36306215157265065
15	58995458	C	T	-0.18222567744499152
15	58995825	G	A	-31.72329572763192
15	58997249	A	G	4.903193844749692
15	59002727	C	T	-0.13197032786024643
15	59002755	T	C	-2.7219849846496817
15	59002775	T	A	-0.025701071244272455
15	59003288	T	C	0.2360259479674358
15	59003311	T	G	5.803233279581034
15	59008843	T	A	7.762182434058557
15	59010962	C	T	6.974834498741982
15	59012133	T	G	-24.197560694205094
15	59012321	TG	T	-0.6890948633550007
15	59012322	G	A	3.0336227670973113
15	59015945	C	A	0.21289991495058125
15	59015961	A	T	6.995242830407731
15	59024174	A	G	0.360411925898374
15	59024203	T	C	2.7891742419001258
15	59024220	C	A	4.177712654071909
15	59024264	T	C	0.047502333985049106
15	59024527	G	A	-0.6867880991017064
15	59034174	C	T	-15.36883637634128
15	59041975	C	A	0.4405243477217464
15	59042011	CT	C	0.0
15	59042012	T	C	9.777843284662593
15	59042081	G	A	5.020643940305261
15	59042358	C	G	2.424112500676271
15	59042363	C	A	-8.688342274062963
15	59043751	A	G	-0.06416518341943522
15	59043759	G	C	1.7763568394002505e-15
15	59043786	T	G	-18.628925978819098
15	59045774	A	G	-9.180304460509435
15	59046693	C	A	1.0191449844065925
15	59050897	T	C	-1.9405327741897072
15	59056712	G	A	-8.60809262059047
15	59063004	T	C	-1.0774247698019241
15	59063137	A	T	2.939311522786282
15	59063144	C	A	6.5006328775407365
15	59063196	G	C	7.4053865894984465
15	59064786	A	G	-25.1201942882999
15	59064965	G	T	-5.863777523123646
15	59065624	G	A	5.459324326727936
15	59065659	T	C	2.9971985618176387
15	59070429	G	A	-1.3560277166179748
15	59074786	T	C	-1.3896673651670444
15	59074813	T	C	-0.029506363237546296
15	59076272	A	C	-82.483824104429
15	59082959	C	T	5.485198518157629
15	59084221	T	C	0.12901470655572034
15	59084268	G	A	-11.728912386992308
15	59086703	T	G	-1.3517026053177705
15	59088176	A	G	3.336655711383967
15	59091003	G	T	7.294927294326042
15	59091048	C	T	1.8548540440751804
15	59091965	A	G	-14.748660147683042
15	59103328	C	A	-7.989945596616964
15	59108277	A	G	3.5209588134151755
15	59108316	T	C	-50.64657085518593
15	59115995	A	G	-5.65764752721134
15	59121613	A	G	-20.5388001559204
15	59121836	C	T	-2.121021762226521
15	59128019	T	C	-11.167785384606761
15	59128558	A	G	-1.786396844721823
15	59135718	T	C	1.3250431944973098
15	59135719	T	C	-0.08209736218720032
15	59135760	G	A	6.210142891120993
15	59135784	A	G	-1.7919815976583795
15	59140329	C	T	-4.719694938694376
15	59147548	G	A	5.588302286587348
15	59153303	G	A	-1.5916390571565007
15	59160034	A	G	0.6957492367877176
15	59160069	A	T	8.256018736848999
15	59160188	A	G	-17.555159828365504
15	59167865	G	A	-55.37225255237536
15	59170964	A	G	-1.9479425738845766
15	59174520	A	G	0.0
15	59174539	G	T	-11.26188485457351
15	59175228	T	C	8.462957823416216
15	59177400	A	G	1.884486273143919
15	59179264	G	A	7.335296542560171
15	59184703	G	A	1.1446115113351407
15	59185647	T	C	0.9664387374801873
15	59185929	T	C	0.293644460531139
15	59190916	G	A	0.026516241289753495
15	59190930	C	T	-23.337010447017747
15	59190996	C	A	2.151622911667344
15	59192593	A	G	3.1056773434415827
15	59195679	G	A	5.2177288166094495
15	59202217	C	G	1.1049007458599345
15	59202405	A	T	8.054660729058012
15	59205253	A	C	5.336573197021606
15	59212111	G	A	-29.638175161604522
15	59213678	G	A	-0.1715491078339273
15	59218094	C	T	2.0563954584740696
15	59238225	G	A	1.9186844599200281
15	59238258	T	C	2.984942711969323
15	59238261	A	G	-14.065777948175311
15	59238415	G	T	9.646771712890766
15	59240801	T	G	8.903308259321419
15	59249551	G	A	-19.34381824139382
15	59249584	G	A	-5.951960092797892
15	59254408	T	A	0.0
15	59254408	T	C	-48.51131817706664
15	59260207	A	C	0.5675225509820603
15	59268410	T	C	-7.259405757713468
15	59280119	T	C	7.624837317222044
15	59281962	T	G	-1.5065363523626747
15	59282474	A	G	-4.3082045033443155
15	59293605	A	G	6.9936552773669955
15	59293615	A	G	-0.8823099063469133
15	59294939	C	T	-5.959593415969723
15	59294947	T	C	1.3347410091764669
15	59296076	C	T	3.0658872479771144
15	59297328	A	G	-4.233122373480002
15	59304635	C	T	4.479082358608137
15	59306780	A	G	-14.722943554252199
15	59313927	G	A	-34.776711816075476
15	59322829	A	G	-4.071044516274926
15	59326540	A	G	3.406461008853965
15	59326555	G	A	-5.8745279148368486
15	59334808	C	T	-8.369098493627463
15	59345391	T	C	1.0174115955669532
15	59346012	A	G	-55.887288285708564
15	59347358	G	A	-68.9098816382957
15	59353841	T	A	-11.12208569495215
15	59353863	C	A	1.2819148673534055
15	59356082	A	C	0.37729423114146776
15	59356103	A	G	5.248071837528185
15	59358472	G	A	4.658278918463109
15	59363979	G	C	-1.7763568394002505e-15
15	59364014	G	A	-46.098954775179664
15	59371663	A	G	-4.733013035740443
15	59375103	T	C	1.7937886345735006
15	59376506	A	G	0.5715726870676914
15	59376531	T	C	-0.33626642071431156
15	59377441	C	G	-0.9974742940004209
15	59377446	C	T	-1.9365868967051956
15	59377453	A	C	-6.988858757095388
15	59386350	T	C	6.533462301364123
15	59389096	C	T	-10.674365445293008
15	59391836	G	A	0.7108072038226947
15	59392392	T	G	-19.236941950910477
15	59392517	G	A	-74.44982428842013
15	59393011	C	A	2.79699601651191
15	59393011	C	T	0.9810118538694024
15	59393042	A	G	-4.0343203424045
15	59395184	A	C	-9.320027097290223
15	59397947	G	T	-5.237373567945726
15	59397962	G	A	-4.162969379893186
15	59398359	G	T	0.9295371019893519
15	59400899	T	C	2.6685624225779048
15	59403316	T	G	0.20479441264600773
15	59406581	T	C	0.09298166517873874
15	59406618	C	T	2.658894691319686
15	59409495	G	A	3.3535448368029375
15	59413654	T	G	6.208341611601552
15	59413667	C	T	-18.65477104753927
15	59413700	G	C	-0.40818347958330214
15	59416085	G	A	6.212900487392288
15	59416096	G	A	-0.663197833694527
15	59423949	G	A	0.5342673959756876
15	59423984	G	A	-8.883580611212894
15	59425158	G	A	5.379072869674927
15	59426488	A	G	0.2508340595708187
15	59427559	A	G	-25.719979961512763
15	59427593	C	T	3.906974928164571
15	59428658	C	G	5.363135733192392
15	59429111	G	A	-9.985587726740052
15	59429160	G	A	-83.44859327067206
15	59443772	T	G	1.4523625765013986
15	59444547	T	C	1.0118689787066568
15	59444552	A	C	1.1301072861218113
15	59447581	C	T	-0.4768221630965872
15	59447626	T	C	4.22958247918177
15	59450079	T	G	5.555246002340935
15	59450895	A	T	6.90431728358635
15	59450919	T	C	7.066132153335273
15	59451320	A	G	6.383011164954267
15	59453384	T	C	-1.1765160028571717
15	59455980	G	A	-12.642305299892543
15	59456011	A	G	-11.061627477740332
15	59456500	C	T	7.387293104444323
15	59456530	C	T	-12.583646890578395
15	59456569	A	G	1.014636403457187
15	59456637	G	A	9.196914084337548
15	59456681	T	C	1.1996966986077648
15	59456932	A	G	6.70796867755598
15	59457376	C	T	2.431189258347443
15	59457426	C	T	-0.09418272084809765
15	59457572	C	A	0.6747270802895056
15	59457587	C	T	9.055724150386594
15	59458262	A	G	3.1823678106266
15	59459322	C	T	2.7300284822267695
15	59464602	C	G	0.6337904436797697
15	59464610	T	C	9.462795079665737
15	59465403	A	G	6.2592856565242965
15	59466217	T	G	-5.644887132694295
15	59466779	G	A	-1.280173413462082
15	59467053	T	C	-4.760008890345491
15	59467290	C	T	0.9586928262801191
15	59467321	T	C	7.994904969158595
15	59469098	A	G	1.5547929204676603
15	59469113	C	A	0.0901510969943029
15	59470330	C	T	10.227402842670925
15	59470366	C	T	-7.988703013505075
15	59470377	C	T	1.3427684902860033
15	59473180	T	G	-8.669278980703895
15	59474040	C	G	-69.48137764595413
15	59474053	G	C	1.8285743239599679
15	59474067	G	A	0.4445305539757083
15	59474090	A	G	-91.38066470700142
15	59478483	T	A	-0.14764382994082048
15	59478485	G	A	-5.632229525754157
15	59479689	G	A	-32.91741313547209
15	59479707	C	G	2.801516975752291
15	59480234	G	A	-7.360530333079568
15	59480443	A	T	-0.8894849841593118
15	59480470	G	T	6.534347806531512
15	59482352	C	T	0.42532734926044036
15	59482361	C	T	-4.132129602361603
15	59482397	T	G	2.9007124242493756
15	59484914	C	T	-25.219081553945216
15	59486448	G	A	-1.140135602013233
15	59487386	A	G	-13.083459607883926
15	59487924	C	T	-2.823575478315634
15	59487925	G	A	2.903266748563281
15	59487930	C	G	6.387431446510162
15	59491170	G	A	4.851943752418263
15	59491182	C	T	-1.2259333684580742
15	59492915	T	C	9.232164758066572
15	59494673	C	T	9.767827374822444
15	59495966	T	C	-29.62928074231786
15	59496643	T	C	-30.985264373464815
15	59496853	C	A	-37.32735806101664
15	59496900	A	T	-0.1541506798274117
15	59498312	G	A	-87.26839189234852
15	59498320	T	C	-14.961037966682854
15	59498322	C	T	-87.20068854262536
15	59498716	C	T	-34.80234984741219
15	59498871	G	A	2.106083079640369
15	59498881	G	T	-3.2251160460227783
15	59499179	G	A	-11.868702231271529
15	59499228	C	T	4.240134033398133
15	59499244	C	A	1.2104200674903023
15	59499274	C	A	-12.801378500265857
15	59500486	T	G	-1.7763568394002505e-15
15	59504351	C	T	-8.881784197001252e-16
15	59504364	A	G	-3.4051807806481538
15	59504397	C	G	0.8686426619915988
15	59507536	G	T	1.7404291679358703
15	59507623	C	T	3.1722716845752057
15	59508491	G	A	-98.14689970564905
15	59511297	C	A	2.481410836468738
15	59515733	A	G	1.02316521033765
15	59515767	G	A	0.7789759469869733
15	59516345	T	C	3.4839074437131767
15	59516391	A	G	9.30986694231069
15	59516437	C	G	0.09115099600222543
15	59517418	T	C	-1.7763568394002505e-15
15	59517454	T	C	7.296519496178005
15	59517497	T	C	2.7140890443783956
15	59518488	T	C	-2.3677934379284142
15	59521049	C	T	4.481388744087779
15	59523062	G	A	0.46344399234726374
15	59523327	G	A	7.999564664152784
15	59525919	T	G	-4.5317996371177305
15	59528052	C	T	2.699836538780003
15	59529575	C	T	-4.186164591495983
15	59529593	C	A	-0.8444639528447357
15	59530307	A	G	4.717966285316377
15	59531591	A	G	-1.7250077632315897
15	59532777	T	G	-1.7763568394002505e-15
15	59533353	G	A	4.212182521207067
15	59533374	A	C	0.579914015828761
15	59534210	G	A	2.9225484371595467
15	59534314	T	G	0.21612597865556715
15	59534349	A	G	-4.227162023486587
15	59534353	T	G	1.4179686839958645
15	59534365	A	G	0.920065826514529
15	59537891	G	A	-4.813691791618114
15	59538664	C	A	-0.10872893150190244
15	59539522	G	A	-2.716808131941436
15	59541103	G	A	1.4956577335946104
15	59541268	T	G	-0.4149073876051279
15	59541301	G	A	3.3818997027282744
15	59542621	A	G	1.706220388302027
15	59543909	T	C	-2.475444608577165
15	59544159	T	C	5.5798336482112045
15	59548821	G	A	2.953915510498062
15	59548847	C	T	-6.622851995600515
15	59548848	G	A	-7.52985594828556
15	59549018	A	G	-7.6882881718167955
15	59549141	C	A	-16.38209081293826
15	59549184	T	C	1.1641497914827692
15	59549206	G	A	-1.4864167355555669
15	59549431	A	C	-0.5958376680664532
15	59549431	A	T	0.4387067111420446
15	59549456	G	A	1.2688207061222183
15	59549464	G	A	0.7345189861051136
15	59549922	G	T	1.344501740176268
15	59549954	C	T	-0.7152485845881547
15	59550732	G	C	6.33432002066729
15	59552161	C	T	5.008572302057017
15	59552192	T	C	0.0462128431551303
15	59556941	A	G	-2.6631799017973226
15	59556944	T	G	-1.8934432059713817
15	59556990	T	C	4.996758399679036
15	59558438	T	G	8.864993978519122
15	59559951	T	C	-0.4165149442947502
15	59559968	C	G	-137.62914196799466
15	59561741	A	G	6.517897311265186
15	59563423	C	T	1.655762041730041
15	59563439	A	G	0.5470202128958572
15	59563565	T	G	-6.442212500700409
15	59564974	A	T	0.1444957811336831
15	59565007	T	C	-8.183065979187633
15	59565458	C	T	4.808106803546705
15	59566267	C	T	-136.7880481777711
15	59566308	A	G	7.1238762834745994
15	59567137	G	A	0.47573324235599834
15	59568941	C	T	-2.6803063290666334
15	59568974	A	G	-0.566371812697982
15	59571143	T	C	0.7913694269555247
15	59571172	G	A	-23.4030005992081
15	59571189	G	A	-58.415176458967835
15	59573063	T	C	-7.001518898451197
15	59574243	C	T	-3.5881942401265423
15	59574286	T	A	1.8997423539471168
15	59574292	C	T	2.0439724252513525
15	59575471	T	G	-1.5042218956523374
15	59577305	T	C	-7.014718095921127
15	59578846	G	A	4.792190987378488
15	59587172	G	A	4.22190776000866
15	59588172	G	A	0.680146783638774
15	59588214	C	T	-7.598408715419284
15	59589459	A	G	-9.005401391423222
15	59589806	G	T	1.384767265843946
15	59589825	G	A	-1.6149870726252988
15	59591079	G	T	-27.27920068380081
15	59591861	G	T	1.6536628758685747
15	59594219	G	A	-1.0292778978100632
15	59594230	T	C	9.969548615294114
15	59595249	C	T	-4.660693732086658
15	59597040	C	A	7.6080419212012185
15	59598381	A	G	-0.05196471598810781
15	59599049	T	G	2.7181869771720795
15	59602802	G	A	-105.3060356092592
15	59602807	C	G	4.87867204691406
15	59602842	G	A	-1.022567621279821
15	59602998	C	A	-1.7195301227056934
15	59603739	G	A	6.242037048950804
15	59603764	C	G	0.9130842156402945
15	59603859	G	A	0.4022563040713809
15	59603896	T	G	8.376710214959528
15	59605564	T	C	0.352579518928108
15	59605593	T	C	1.1294082830764847
15	59605968	A	G	5.641302389009068
15	59607007	C	T	-12.330777504275831
15	59607540	G	A	3.8729547154161974
15	59608426	G	A	1.1865023819889284
15	59609721	A	C	0.12907099543023115
15	59609753	T	G	-11.446124883832455
15	59610743	A	G	-5.659813707420655
15	59618115	T	C	1.9005214360749942
15	59618889	C	T	-4.367189032096578
15	59619260	C	T	6.788760960045691
15	59620066	G	A	3.2131905133694527
15	59620090	A	G	5.5052045610009355
15	59622650	G	A	7.874310886267265
15	59623576	C	T	-37.77963910323706
15	59623578	G	C	2.3927374926898306
15	59623599	T	C	-0.1762980945906083
15	59625837	T	C	-83.08909270552795
15	59625874	T	A	-0.12927290525385793
15	59630959	A	C	1.001131074332248
15	59635956	T	C	2.2124163277586586
15	59635998	C	G	3.61227881626837
15	59636003	G	A	0.0608905082671054
15	59636015	A	G	-1.7763568394002505e-15
15	59641719	GGGA	G	-38.87504660648142
15	59641720	G	T	0.04244686079155535
15	59641724	G	T	4.5347813265670975
15	59643844	G	T	-44.57399102838099
15	59646570	C	T	1.641902076449922
15	59646991	T	C	2.771105106066896
15	59648633	C	A	-4.611488106254912
15	59648668	C	T	-3.9701208857851515
15	59651949	G	A	-2.045088496064638
15	59652728	T	G	3.805176162935366
15	59655532	A	T	5.4041809211530545
15	59655578	C	T	4.420223872255518
15	59658757	C	T	-18.327457781035264
15	59665397	C	T	3.7704324344404068
15	59665406	T	G	3.208276318695651
15	59666561	T	G	0.5481434634731368
15	59666605	G	A	0.02931016841102796
15	59666992	T	G	-49.746951554152474
15	59670337	C	T	3.0324657777264274
15	59670407	A	G	1.5161775024807849
15	59670411	C	A	1.632115515853398
15	59670436	C	G	1.2409937215623312
15	59671341	A	G	4.431426529708913
15	59673151	C	T	3.877807685281253
15	59673176	C	T	-5.00009997311159
15	59673183	T	C	6.706245770811618
15	59673198	A	G	1.1360036707139312
15	59679083	C	T	4.194957058583098
15	59681214	A	G	-74.47165430524001
15	59682038	G	A	3.873212339275936
15	59682044	C	T	-11.488034853377487
15	59682075	C	T	-3.4848499728013866
15	59682178	A	G	7.536070577285498
15	59682924	A	G	2.3207174923281837
15	59682999	C	G	-34.88762281374329
15	59683024	G	A	-17.44214379965888
15	59683825	T	C	-6.371767639982865
15	59686010	C	T	1.2989108532752862
15	59689355	C	T	0.10536051565782323
15	59689365	G	T	-4.265230618775606
15	59689378	T	C	1.6240167068572173
15	59689776	G	A	0.8693989150886221
15	59689784	A	G	-2.795874714718595
15	59690196	A	G	2.999511471951335
15	59690235	G	A	0.9262265207642297
15	59691447	G	T	2.1150601441803456
15	59692974	T	C	5.872016110626644
15	59693035	C	T	7.953687966795767
15	59694257	A	C	1.1833941473765304
15	59694273	A	G	2.1296492040432877
15	59694309	G	A	1.7763568394002505e-15
15	59694505	A	C	4.791688714458358
15	59694517	G	C	0.8832114646017981
15	59695405	T	C	0.35009745843916384
15	59695412	C	A	-1.6595105541946413
15	59696489	C	T	3.9209466969350597
15	59696523	C	A	-6.710086459001106
15	59697016	A	G	2.2495241204833274
15	59697321	C	G	0.5930622531450194
15	59697342	G	A	-35.45053385510073
15	59697949	T	C	-61.642143931056125
15	59705005	T	C	3.531871272758506
15	59710570	C	G	0.5999119141928784
15	59710577	G	C	-1.0675633849626838
15	59710580	A	G	-3.9049730967344676
15	59710729	C	G	0.3434409059373067
15	59710737	T	C	6.5045526788326224
15	59711691	C	T	-5.097534442360486
15	59712427	G	A	-13.743837159958277
15	59715666	C	T	4.655350721974171
15	59715685	C	T	-4.7344916938040615
15	59719169	A	G	-4.7867786042115785
15	59721110	G	A	-8.197949171781149
15	59721135	A	C	-16.68863152463382
15	59724828	A	G	7.853057849510149
15	59726577	A	G	1.525281434708175
15	59726610	A	G	-17.4396821674909
15	59726845	A	G	0.039025760502424234
15	59731586	T	C	0.647667060430555
15	59731624	T	G	3.5740557468834577
15	59732084	C	T	1.5918483363773657
15	59732096	A	C	-9.691124027382104
15	59732102	C	A	0.6846192378452525
15	59732231	A	G	2.1820759246129438
15	59737840	A	G	0.15390914701310798
15	59741211	T	C	6.2064753190111315
15	59743010	G	A	-19.402657611221002
15	59743226	T	C	-6.028060280988031
15	59743226	T	G	-152.2461635674972
15	59745468	C	T	-26.497062078220097
15	59745479	T	C	9.844783017282678
15	59746015	G	A	7.144540426665115
15	59750037	A	G	7.371286267347385
15	59752053	G	A	-5.936659328407588
15	59764691	C	G	0.5598191857580073
15	59764706	T	C	9.719738115885773
15	59765903	C	A	6.59568757535453
15	59765976	G	A	-290.2033655240539
15	59765994	C	T	-267.10090304030746
15	59770234	G	A	9.624044546277217
15	59771962	C	T	2.9460961286376897
15	59771983	A	G	1.7763568394002505e-15
15	59774064	A	C	-0.3869638254032015
15	59778855	A	G	-38.04748803646635
15	59778862	A	C	1.7826989918648888
15	59784334	C	A	-7.898334764826361
15	59784648	A	G	-0.3387182537717326
15	59784726	T	C	3.708030501711617
15	59787030	T	G	-1.0801787464315584
15	59798609	A	G	0.13261894930837848
15	59798630	G	T	3.7635887391760416
15	59798671	G	A	1.3534985849093442
15	59799275	A	C	0.4890127968730109
15	59799278	T	C	-36.92746514651844
15	59800725	T	G	0.42403185916442787
15	59805082	G	T	-6.790275488837326
15	59811608	A	G	0.6641453145509768
15	59816262	T	C	1.2069692487475532
15	59816688	A	C	3.754343726928708
15	59823626	T	C	10.10109514276155
15	59824022	G	A	-10.263643738732187
15	59824987	C	T	6.8060001242010895
15	59828298	C	T	2.882300660307008
15	59837389	C	T	4.2920235646979545
15	59839056	T	C	5.106729171058758
15	59839103	C	G	0.6903146394582205
15	59841439	T	C	6.782219665388764
15	59842184	C	G	-472.0526328989454
15	59842198	T	C	-68.31735655221746
15	59842245	T	G	1.5353230094361816
15	59848339	A	C	0.8397370846159884
15	59848471	A	G	4.238463853953361
15	59848505	G	A	-51.44681297236639
15	59848556	C	T	9.08558284033097
15	59849443	A	G	-55.14550196228629
15	59850228	G	T	7.842055143597461
15	59850800	C	T	9.465138602003206
15	59855226	C	T	-21.746423037639033
15	59859122	G	A	-1.506478793806311
15	59861696	G	A	8.689615908117046
15	59861723	C	A	0.0
15	59862200	A	C	2.8285164506323763
15	59862526	C	A	-5.925127573826105
15	59864482	G	A	0.0
15	59864505	A	G	7.653026363945171
15	59870308	T	C	5.088014167477011
15	59872747	C	T	5.033116852819147
15	59875401	T	C	-27.15363977834022
15	59875877	C	T	7.376498092144173
15	59875894	C	G	0.5827832270282283
15	59877466	T	C	1.8718935330833784
15	59881726	C	T	0.990954371269309
15	59881742	C	T	7.460868069278147
15	59882371	C	G	0.0
15	59882419	T	C	3.9034781406244274
15	59883809	C	T	-0.8742159242660836
15	59884098	G	A	-7.048261590858603
15	59884120	C	G	-0.8512332793882837
15	59884138	G	A	3.09044866823899
15	59884299	T	G	-35.12193800466957
15	59886769	C	T	-1.8836554848439864
15	59888063	C	A	-3.582401253928767
15	59890622	C	T	5.329070518200751e-15
15	59890650	T	G	-25.351407980262593
15	59891491	A	G	3.2703694652321342
15	59891498	T	C	-21.489232398411332
15	59892299	C	T	-0.23798361883632602
15	59892322	C	A	-133.12164823209423
15	59894580	C	T	0.40410026462698845
15	59894617	C	T	-352.59019020325104
15	59894636	C	T	-303.2277909560198
15	59895533	G	A	-29.131868211361507
15	59895549	C	T	0.5108296946532089
15	59896791	A	C	-10.244934512613328
15	59898307	T	C	9.282992730402837
15	59898723	C	T	-1.0694915059302748
15	59903596	G	A	0.7244877260982303
15	59904269	C	T	0.025457429642527174
15	59904311	G	A	-4.134913110743584
15	59904328	A	G	5.567506966277277
15	59906397	A	G	-1.7763568394002505e-15
15	59907586	A	C	9.884016936024635
15	59911892	G	T	8.156351939711383
15	59911970	A	C	-6.2691800071916095
15	59914872	A	G	-1.251418202615243
15	59916907	A	G	1.7617475030195902
15	59920183	G	C	-1.7890339353130589
15	59920197	T	C	-8.75660854051421
15	59924026	C	T	3.414650947242988
15	59930350	G	C	7.46200776808473
15	59936489	T	C	-2.119812719478661
15	59936526	C	G	5.104609527725186
15	59936560	G	C	1.1980982159280966
15	59945107	C	A	7.12571855986789
15	59946572	A	G	-52.06042508633982
15	59946593	C	T	-0.2795832918062633
15	59946601	A	G	-0.7010001328217204
15	59946620	G	A	-1.7763568394002505e-15
15	59947740	C	T	-3.573655536287335
15	59948997	G	A	2.1841661232447205
15	59949014	A	G	-4.618171935238765
15	59949155	A	T	0.26563635598512114
15	59949178	T	C	2.924592360317545
15	59949433	C	T	-3.5304704955578945
15	59949890	T	G	-13.48686427042958
15	59951547	C	A	1.0279384244791014
15	59951573	A	G	-9.604721399560733
15	59952124	G	T	-12.038078039302492
15	59952905	A	G	-33.86873527801254
15	59954853	G	A	2.8934229941232825
15	59956553	T	C	-10.812708745871989
15	59958285	TC	T	-140.31319104417162
15	59958313	C	T	0.09935831862932609
15	59961646	T	C	-22.06743322677903
15	59961726	G	A	5.108425394555523
15	59961752	C	T	-226.77190705776775
15	59961846	C	T	0.6116148661885159
15	59963488	A	G	6.472465923965499
15	59971532	A	G	-3.238227751742672
15	59971558	G	C	0.0
15	59971615	G	C	-332.35314335601106
15	59971635	T	C	-57.73226947353032
15	59972372	A	C	7.061671172960812
15	59972891	T	C	2.395043832724694
15	59972920	T	C	-41.62471720653957
15	59973563	C	T	-10.354902911281899
15	59976781	G	T	-195.41896659175654
15	59976805	G	C	-115.29452649225823
15	59977901	A	G	-22.725612260890557
15	59979920	T	C	-25.915804635658787
15	59980147	G	A	0.105360515657825
15	59980169	G	T	-108.19574497405665
15	59980193	C	T	-26.861351777717573
15	59980333	A	T	-241.71820036430472
15	59980357	A	C	-33.160328995571945
15	59983187	T	C	-17.246015445287412
15	59985547	C	A	1.6220215670870726
15	59985584	A	G	-5.15948052921158
15	59987056	G	A	7.388162827479389
15	59989336	T	C	4.903368670701637
15	59989365	C	T	8.149209001569032
15	59992333	C	T	0.0
15	59992337	G	A	-6.8644522250961035
15	59992380	C	A	-33.59137983241271
15	59992758	A	C	0.6682603262602225
15	59994943	T	G	1.067390144439285
15	59996367	A	G	8.250640246782494
15	59996385	T	G	1.468212625788821
15	59997696	A	G	-13.39731978992677
15	59997819	A	G	-0.4186321008746763
15	59998481	C	T	3.7451744041381954
15	60001060	T	C	-0.13240067649531007
15	60002329	G	A	4.443545385203832
15	60002601	T	C	-335.1148257394725
15	60002606	A	G	-200.69252204789336
15	60002607	C	T	0.36965547037800484
15	60002617	C	T	-70.37578855649372
15	60003668	A	C	-14.732842466348304
15	60003753	C	T	0.974152519076581
15	60004537	G	A	-13.630078824242448
15	60004546	T	C	4.208439185691928
15	60006860	A	G	0.22314355131420793
15	60006893	G	A	0.48402792733895517
15	60006901	T	G	-0.02243102265481589
15	60008939	G	C	-129.26550993101955
15	60008945	T	G	-1.3052646220819941
15	60008962	G	T	-143.4213919514059
15	60014228	C	A	6.299049756134989
15	60017390	C	T	-0.961367177789727
15	60018487	A	G	0.17321774559240843
15	60019664	C	A	6.978670389624311
15	60021338	T	C	1.9673995401369222
15	60021380	C	T	-15.934795043316628
15	60021637	A	G	-7.550684256339084
15	60021838	G	A	-20.575999691238394
15	60021861	A	G	2.88578242751157
15	60021888	G	C	3.8158395285347506
15	60023733	A	G	-33.56076157151438
15	60023743	T	C	-1.9703057231113252
15	60024053	T	C	-7.30792709882917
15	60025177	G	T	7.4742182095997105
15	60025319	T	C	1.0268278491690506
15	60025350	C	T	-20.06250198642192
15	60028662	C	T	2.3960484843237264
15	60028693	G	A	0.0
15	60030005	C	G	1.2114284867049587
15	60030013	C	T	-11.49664025682978
15	60030276	C	T	2.450781737583723
15	60030286	T	G	2.057401826984913
15	60030301	T	C	3.321119640978848
15	60030307	T	C	-21.499130647129277
15	60030722	G	T	-1.508308149512688
15	60030769	T	A	-0.3954147722546555
15	60030904	G	A	3.6616763424044603
15	60031742	C	T	2.3716290045877013
15	60031769	G	A	0.9717398965365174
15	60031781	G	C	-0.20997342572501942
15	60032081	C	T	-6.830000663239845
15	60034277	T	C	3.6185103504337786
15	60034317	G	A	0.8258148614676184
15	60034320	G	C	-1.6284952960124333
15	60041606	C	T	1.3071494790345621
15	60041637	C	T	3.5607165271240984
15	60042174	C	T	-0.5613239491286794
15	60042180	T	C	3.2286353024339842
15	60042722	T	C	-1.6362908517467094
15	60044476	T	C	-5.38521856937041
15	60044476	T	G	0.0
15	60044505	G	C	1.319036317327102
15	60045041	C	T	8.18491525715035
15	60050965	C	T	0.7245530059950607
15	60051011	A	T	0.7744887361176591
15	60056740	C	T	-20.444425921699803
15	60059824	C	T	6.982801409668353
15	60060206	G	A	4.266353451331268
15	60065143	C	A	3.640429254270428
15	60066019	G	A	-4.107941634008968
15	60066067	C	T	-3.5289996895535314
15	60069078	A	C	0.1720358514630771
15	60069261	G	A	-5.575667571125452
15	60086232	A	T	-45.743612781896445
15	60086249	G	A	8.910741121899262
15	60087044	A	G	0.30282082868951044
15	60090319	T	C	-1.7763568394002505e-15
15	60090373	T	C	3.7348278036577067
15	60090382	C	T	-2.733767198895295
15	60095561	G	A	-46.63952560837606
15	60095584	C	T	0.693136861345911
15	60095586	C	A	-147.6695020614843
15	60103910	T	G	-1.149224742966
15	60105648	G	A	4.940997904692265
15	60105658	C	T	-13.80460437441957
15	60106474	T	C	4.513851502125815
15	60106497	C	A	-96.44442430936579
15	60108999	T	C	-7.6555560908254865
15	60110234	G	A	1.274226214298265
15	60110249	G	T	8.18094651145111
15	60110254	C	A	1.1868322030040854
15	60111295	T	C	-1.7763568394002505e-15
15	60111442	G	T	-54.201399676927394
15	60112464	C	T	-139.3836578671453
15	60113632	A	G	-12.409207406253701
15	60115754	C	T	-13.983057614881547
15	60119530	A	G	-25.46925169662245
15	60119555	T	A	-15.65925305907331
15	60119642	T	C	1.4693007044570532
15	60123836	G	A	-37.40004418208446
15	60123936	A	G	-21.765474419449674
15	60126236	A	G	2.2735142728075726
15	60127097	A	G	1.1461883564152213
15	60127240	A	G	8.255756247670432
15	60130152	T	C	8.17073789952792
15	60130179	A	G	0.8109081597340246
15	60133309	T	C	-50.605887885749326
15	60134874	C	T	-5.591887912403765
15	60134875	G	A	-1.7154319571326386
15	60134904	T	C	1.5848423017164333
15	60137657	A	G	-0.038151765964377304
15	60137705	T	C	-1.664477469448686
15	60138217	A	G	0.31947099972421533
15	60139622	T	G	0.6991562728515515
15	60140168	A	G	6.480843073160029
15	60140209	T	C	-7.553072626855284
15	60140255	A	G	1.5368928429273279
15	60140279	G	T	8.917804507380422
15	60140306	T	C	0.6855861728316608
15	60140910	T	G	-21.247463393572616
15	60140995	T	C	-93.37190929262033
15	60141009	C	T	-123.57862876260151
15	60141226	T	G	-48.85406034310836
15	60141497	T	C	4.544273435041758
15	60142340	T	C	6.792814377369721
15	60142365	T	C	1.0010811084636213
15	60142484	C	A	6.574104009584515
15	60142518	A	T	-143.17611994369327
15	60142532	A	G	-130.9700936346144
15	60142557	G	T	-0.05748452118543135
15	60143079	C	T	-3.3457838034210017
15	60144279	G	A	-1.0118678496815807
15	60144421	T	G	-6.269411731498623
15	60144546	T	C	7.735613070994075
15	60144804	G	A	-1.7763568394002505e-15
15	60144817	A	C	-17.18396896730519
15	60144820	C	A	-1.7763568394002505e-15
15	60144855	G	C	-0.36178453017146417
15	60145031	T	G	1.2595158711122263
15	60145199	G	C	-1.5389368908527121
15	60145962	C	T	-89.68180282183857
15	60146100	G	A	-38.697180439185104
15	60146101	T	A	-1.7763568394002505e-15
15	60146106	C	T	4.460432740912436
15	60146111	C	G	0.20694513357328326
15	60146921	G	A	-55.065886587947716
15	60146929	A	T	1.29936014650775
15	60146946	T	C	6.2559411791135044
15	60147473	C	T	-21.159421803555233
15	60149596	C	A	-11.918094705672049
15	60149630	A	T	2.5866340468074878
15	60149640	G	A	-0.20628486171655602
15	60151916	T	A	7.67259502039269
15	60151921	A	T	1.326903956164072
15	60151948	T	A	1.7423245802970069
15	60152144	T	C	-6.371772993259585
15	60152177	A	G	-0.06750210281961877
15	60154009	C	T	8.636298063795037
15	60155858	G	A	6.637648630140573
15	60155883	A	G	-13.935911607402888
15	60158035	A	G	7.357193796516183
15	60160272	G	A	-12.475067595778457
15	60161019	G	A	-19.729522032093882
15	60164125	A	G	7.426465995838951
15	60164489	C	T	-3.6030988325619564
15	60164530	C	T	-8.563474423992377
15	60164538	G	A	-93.34586456816214
15	60165898	A	T	4.086539686387821
15	60165936	G	A	-0.15318983420925925
15	60168152	C	A	-10.109603543962296
15	60170288	T	G	-21.53935731939964
15	60170310	C	G	-0.8312870092313478
15	60171800	A	G	0.34374932998798435
15	60174725	G	A	1.1943753116884164
15	60175234	T	G	-194.30077346890357
15	60175262	G	T	0.666560888651416
15	60176781	T	C	6.604853092661868
15	60177842	C	T	6.189583282880902
15	60178936	G	A	7.615150400532
15	60179311	T	A	1.0894083678104476
15	60179343	G	A	-3.617330684515766
15	60184014	C	A	7.042206698393782
15	60185232	C	T	8.889091218337851
15	60187638	C	A	10.135334126151063
15	60187705	G	A	3.393626295775901
15	60187734	G	T	1.0022238647671866
15	60188287	C	T	0.9643675103598053
15	60190084	T	A	-11.407078730142532
15	60190109	T	C	-1.6137863995790855
15	60190120	GAATCGTGTCTACACCTGTCA	G	0.12124393065412953
15	60190125	G	A	-6.091988116806535
15	60190146	G	T	-0.5653368995390142
15	60191515	C	T	0.0
15	60191548	T	C	-104.30352700608455
15	60191655	T	C	2.986618048756098
15	60192295	C	A	7.773064465955029
15	60193242	C	T	-3.3548451755068545
15	60193706	T	C	6.851309280642452
15	60197860	C	T	5.876031240975861
15	60199132	T	C	6.687819349863274
15	60200953	A	G	9.389775035890123
15	60200966	G	A	0.3579125678590831
15	60201274	C	T	-2.878301832699437
15	60218982	C	T	-10.823004705853238
15	60221244	G	A	8.68948482356245
15	60221483	G	A	-0.36671812757231415
15	60221531	C	T	0.5084498854030226
15	60222930	T	C	-47.553143011133216
15	60223769	T	C	5.94283121079752
15	60226033	T	C	-6.505634917535646
15	60227901	A	G	-21.694312219900894
15	60230730	G	A	-23.621399570946778
15	60232711	C	T	-31.971156437282843
15	60232760	G	A	-34.974819590677726
15	60232764	G	A	0.21236313690111608
15	60233559	T	C	-69.93547705888886
15	60233561	GGTGACGC	G	0.0
15	60233566	C	T	-71.45307869517092
15	60236874	C	T	-1.8935004426539326
15	60236925	T	C	-19.908762602381103
15	60236939	G	A	3.0439075275544365
15	60237784	C	T	2.5280348857941117
15	60237798	G	A	0.41795360949171645
15	60238044	C	T	-1.0148050432367217
15	60238203	C	T	-761.1730083517741
15	60238208	G	T	-764.7671676946993
15	60238240	A	G	-49.54245406958216
15	60239467	T	C	-14.910283053426612
15	60239812	C	T	2.531635322238797
15	60241509	C	T	-48.947852130555475
15	60242080	C	A	3.8796877086297155
15	60242098	T	C	-1.209579847313309
15	60243534	G	T	-1.0890484885803762
15	60243560	A	G	0.297610994439081
15	60243562	T	C	5.244747389128404
15	60249251	C	T	-17.098761098206523
15	60249256	T	G	-0.17350102010749602
15	60250072	C	T	-0.2786967996152061
15	60250100	G	T	-36.554707543107725
15	60250906	C	A	0.37213599946707454
15	60250944	T	C	-23.84245925223695
15	60250965	A	T	0.15699796881565753
15	60254878	A	G	8.232597120928402
15	60257885	C	T	5.622213017821194
15	60257908	G	C	-143.12511536639613
15	60259176	A	C	-6.048786286153701
15	60262040	T	G	4.2044389916336495
15	60268639	A	C	4.727230214643894
15	60269302	A	G	6.902435032696301
15	60269313	T	C	-0.23647216067175414
15	60270255	G	T	4.661249613260223
15	60270303	C	T	0.46552393648133084
15	60273130	A	C	-44.53320707745115
15	60283211	C	A	-2.443719143628188
15	60283248	C	T	0.45001559742118324
15	60283871	T	C	1.797149205688127
15	60284582	G	A	-4.309699467561474
15	60284618	G	A	-0.5944050020000322
15	60286650	A	G	9.09161020905776
15	60287133	A	G	3.34508314695813
15	60288756	C	T	-97.17791515774115
15	60293714	A	C	4.306320740233785
15	60300343	G	A	-350.61839550670084
15	60300355	C	T	-452.2521126112533
15	60301005	A	G	5.294183013016662
15	60301075	C	T	-4.094803378882718
15	60302502	T	C	-16.125611289324297
15	60302506	G	A	-10.714401645283944
15	60302540	A	G	-38.421388691107495
15	60303749	T	C	-25.24239953312008
15	60305232	G	A	5.865821090851567
15	60306990	C	A	-22.79727152434498
15	60307013	C	A	0.14896210305050595
15	60310375	C	T	-36.95689591745577
15	60311675	T	C	4.283266827542091
15	60311888	A	G	4.2038080123134005
15	60313141	G	T	0.9787828274961594
15	60320396	T	C	-23.962176335740878
15	60320414	G	A	-0.7605862857883512
15	60320435	T	C	4.986871728127424
15	60320446	T	C	0.6553226036316158
15	60323001	T	G	5.254783860852966
15	60324574	A	G	-1.7763568394002505e-15
15	60324583	C	T	-13.25306685842452
15	60324596	G	A	-17.842078705529275
15	60326142	G	A	0.9454134141903534
15	60326157	A	G	-4.390610308566467
15	60326746	G	A	-23.71357379633082
15	60326789	G	A	2.064713091884469
15	60330646	C	A	5.25034246578616
15	60330799	G	A	-0.07592172490513072
15	60331307	C	T	5.1356007346494135
15	60331430	C	T	2.4930552626038303
15	60331449	G	A	-4.034278202045245
15	60333831	C	T	0.08110002972676789
15	60334508	T	A	2.8903111819545284
15	60334628	C	T	-33.767163524409625
15	60334636	G	A	0.11217398585633553
15	60334660	C	T	-29.82642932435033
15	60334689	C	T	0.1362672943796479
15	60334878	T	C	5.823045784916301
15	60335645	T	C	1.060043162181584
15	60335667	T	G	2.4446356877178896
15	60335980	A	C	-19.960227733650754
15	60335995	G	A	-3.438928364432117
15	60336476	C	T	5.870120334152032
15	60336937	A	G	0.5987394220403512
15	60337250	C	T	2.3156800337587793
15	60337298	A	G	-12.015079797643923
15	60337330	T	C	0.21344646108376075
15	60339355	A	G	0.023745515932970918
15	60339380	G	A	-6.633697077933904
15	60345698	C	A	1.5573620242448651
15	60345867	A	G	9.04705209950225
15	60347452	T	C	-23.1188882371589
15	60352924	G	A	3.082561717867973
15	60353116	A	G	1.7841645197368035
15	60354358	T	C	-46.0435773633526
15	60354501	C	G	-131.28782898907048
15	60354519	G	A	-95.95301956021103
15	60354566	C	G	-6.957327536545565
15	60355499	G	A	0.13821138515959142
15	60356106	G	C	0.14310084364067244
15	60356107	T	C	0.25043569360221873
15	60356151	G	A	9.396534767000047
15	60357103	T	A	3.7887231112998716
15	60357142	G	T	0.7917530616632558
15	60358227	A	G	6.270038068031679
15	60358234	G	A	0.026156297649469806
15	60358481	T	G	-4.296867486749763
15	60358630	G	C	3.810363857826813
15	60358737	G	C	-6.262311202701314
15	60363168	A	C	5.569613618654328
15	60363190	G	A	-18.44249703217224
15	60363211	G	C	1.1398995437434092
15	60363654	A	G	1.7001774980712394
15	60363669	A	G	1.0639322744975725
15	60365255	A	G	1.4568342768466191
15	60365286	A	G	0.8471192972426262
15	60365500	G	C	1.499254746538723
15	60365960	C	T	8.520870700331214
15	60366004	C	T	7.434475904730787
15	60367494	C	T	-21.388549049506764
15	60368825	T	C	-0.530869344205259
15	60370150	C	T	-9.370244819410802
15	60370184	G	A	2.7057353966820283
15	60371793	C	T	-0.7016829297624572
15	60371852	A	G	2.5406277555534853
15	60372484	T	C	1.88700358721462
15	60372647	T	C	-25.5739957136484
15	60372656	A	T	-52.11306244885236
15	60372675	A	T	0.30098197909737046
15	60372880	T	G	0.2411620568168864
15	60372884	T	C	-36.36033293862238
15	60372888	A	T	0.2411620568168864
15	60373679	A	G	-2.582799551370501
15	60373695	G	A	-7.915066016881612
15	60373727	T	C	-0.8752997516642171
15	60373729	G	A	0.06204858305636485
15	60374086	C	T	1.6347367162179562
15	60374681	T	C	4.831105077893879
15	60374865	C	T	-36.473807781912
15	60374873	T	C	-31.205553257916108
15	60375054	A	G	-7.381295353550742
15	60375086	T	C	8.841459202825716
15	60375295	G	A	3.349388148317301
15	60379786	G	A	2.6980581074553793
15	60379793	T	C	3.8141246758800644
15	60379958	G	A	3.861983314786583
15	60380021	C	T	2.500797937837886
15	60388522	G	A	9.088000643399935
15	60388777	C	T	-16.259455651617827
15	60393369	T	C	-1.4730824886955833
15	60393891	T	C	0.683608311703237
15	60393917	G	A	-1.1576339396752378
15	60394954	T	C	-0.29960349486134596
15	60397827	C	T	0.46222582186920924
15	60397836	C	T	-43.14592045145946
15	60402791	C	A	1.4486219962254818
15	60402796	T	C	0.7121402614529853
15	60410842	C	A	-15.219878993679233
15	60415931	G	A	-1.8833394479015642
15	60415957	G	A	2.4355267786178256
15	60416001	T	C	-0.00682596507039257
15	60416706	G	A	6.057486876788969
15	60418298	A	G	4.909354747980613
15	60418313	A	G	-8.225998061902262
15	60418571	A	G	4.235701511907335
15	60418758	G	A	-21.696281895030552
15	60418789	T	C	0.5952855827918011
15	60418791	T	C	-40.1330210057381
15	60423959	A	C	3.1858964589800944
15	60423980	T	G	-59.81204832254116
15	60428504	G	A	1.223591488735023
15	60428543	A	G	2.454776200208469
15	60430405	C	T	-1.3070250149303337
15	60430635	A	G	2.8161804526980614
15	60430655	T	C	-3.2471949064671453
15	60435347	T	C	-19.904598193430502
15	60441500	G	A	-0.4926618933917428
15	60441502	T	C	3.6559953543446664
15	60444064	T	C	1.4456431821204188
15	60444403	C	T	-0.24140194981660734
15	60444452	T	C	2.4061675780117167
15	60444498	G	A	-0.010098629846199358
15	60444634	A	G	-4.921567114098027
15	60444693	G	A	-1.823761870055252
15	60444722	C	T	1.8095983254497678
15	60444756	T	C	0.0
15	60444991	C	T	-0.5215107570570598
15	60445857	A	G	4.729154156275852
15	60445907	G	A	1.534639651882399
15	60447620	A	T	-5.350496349436073
15	60447654	T	C	0.780965854713882
15	60450485	C	T	1.4798708233734015
15	60450519	T	C	1.1619686137549916
15	60451610	T	C	0.5700129938579703
15	60451622	G	A	-5.68721227356855
15	60451639	T	G	-61.74438220274715
15	60454039	C	A	3.203976350562014
15	60454098	A	G	3.512434477606801
15	60454402	A	G	1.4269858691932296
15	60455885	T	C	-18.336216938236248
15	60457469	A	G	1.9230759477159136
15	60458955	G	T	-2.012902416396175
15	60460419	C	T	-0.1012028818175299
15	60460429	A	G	-17.959356748484424
15	60460465	C	G	-6.555064456972106
15	60461966	G	A	0.8390980396907519
15	60461966	G	T	-1.7763568394002505e-15
15	60462011	A	G	1.9261679651335708
15	60462799	G	C	-0.48804410438444457
15	60462835	G	A	1.1420992222739965
15	60465154	A	C	0.971715964824396
15	60465165	A	G	0.018573807050783486
15	60465213	A	G	9.109836434252427
15	60467366	A	C	0.3187589536278761
15	60469189	T	C	3.361996669960261
15	60470242	C	T	-13.300143866528744
15	60472124	A	G	1.3663683698308073
15	60472654	T	C	1.6107519190909425
15	60473451	G	A	0.7068178301764743
15	60473494	C	A	-15.470926866457377
15	60473500	A	C	5.4714758135069115
15	60473518	T	C	0.549400193132298
15	60474599	A	C	2.0648589207839887
15	60474641	G	C	1.0721840907508362
15	60475024	T	C	0.20392864119952314
15	60475201	T	C	-11.745983072249148
15	60476525	T	C	2.6634523915035953
15	60476544	C	A	-0.9298565573076463
15	60479887	C	A	3.5711123257033233
15	60479937	C	T	3.1534805900246266
15	60482251	A	C	0.05007573415215738
15	60482263	G	T	4.704354641625285
15	60483640	T	C	-7.492740603796621
15	60483664	C	T	-8.052876503248628
15	60485235	C	A	0.83729548518704
15	60485250	C	A	5.50259363261466
15	60485254	T	A	1.7572931936720106
15	60485259	C	A	-4.576791127382423
15	60487770	A	G	-13.436904607517137
15	60489830	G	A	4.919431857786547
15	60490037	A	C	1.5512905444691665
15	60490470	G	C	6.149498300794219
15	60495583	A	G	-1.226572057928026
15	60502041	C	T	-15.606328968960954
15	60502045	A	G	-0.14685137734557152
15	60504443	A	G	-88.03786524102088
15	60504470	C	T	-3.473570870335836
15	60504471	G	A	-1.2587101012560442
15	60504474	G	T	-6.892718614466505
15	60507146	G	A	-159.08056166136703
15	60507159	A	T	0.7761400467350068
15	60507377	C	T	-33.00983575191549
15	60507385	G	A	4.190435656583757
15	60507434	C	T	0.3521913236902048
15	60509852	C	G	-0.36234835019024736
15	60509870	A	G	6.239721899602953
15	60510176	A	G	4.996706511496084
15	60512239	C	T	0.8034957682176564
15	60512273	T	C	1.7742638722573627
15	60512392	A	C	-27.34410941787428
15	60512420	A	G	-3.312116292934663
15	60512579	C	T	-0.377989889193886
15	60512657	C	G	1.7763568394002505e-15
15	60512695	C	T	2.2576139213833795
15	60512765	T	C	5.520276518605895
15	60514521	T	C	2.3909734309342507
15	60514763	G	A	4.198614761598945
15	60518440	G	T	5.168577177288169
15	60518487	C	T	-1.7194602640011016
15	60518488	G	A	-1.3115526269806441
15	60519944	C	T	-11.320396480814454
15	60519955	G	A	4.901746593997812
15	60520002	G	A	0.794649508342216
15	60520278	A	G	6.13397476363434
15	60521253	G	A	1.504341170838357
15	60521276	G	A	0.6381518872993279
15	60521294	A	G	3.3112964336883106
15	60521305	G	A	-17.293192225989515
15	60524025	G	A	5.135990573106026
15	60526497	C	G	1.9292800034680777
15	60526507	C	T	-4.366641755917046
15	60526820	A	G	5.519376646112276
15	60526844	A	G	0.6296615314949445
15	60527219	T	C	-18.95076027208961
15	60527501	G	A	-57.82416394476786
15	60527501	GTGTTT	G	0.0
15	60536377	T	G	4.661214462725182
15	60539607	G	A	6.292880903116382
15	60539633	C	A	-16.46701470410312
15	60544135	A	G	3.2703921730752636
15	60544150	G	A	-49.41845521011055
15	60544199	A	T	-5.220311837291776
15	60544387	G	A	3.430334615644936
15	60544975	T	C	0.34872456955417697
15	60545028	T	C	-0.7622155138251419
15	60545031	C	T	-6.6024196016971946
15	60545154	T	G	-6.14558643554483
15	60545190	T	C	7.586143250773601
15	60546166	A	G	3.7248482730446977
15	60547812	T	G	3.6654914493135475
15	60550187	C	T	3.7984388084190623
15	60550347	C	T	3.5698483665955774
15	60552096	T	C	0.041604678035353615
15	60552099	A	G	9.91659609655653
15	60552119	C	G	0.43817120237907226
15	60552234	G	C	2.048826955875482
15	60552364	T	C	1.9960535793779837
15	60553505	A	G	3.1904581614319323
15	60553545	T	G	-927.4612896310919
15	60553552	C	T	-932.3400002764884
15	60553933	C	T	2.469857292497407
15	60555235	T	C	2.8806170761627055
15	60555270	C	A	1.6123999144078862
15	60556035	T	C	-8.047808288849412
15	60556164	A	G	4.5706304659688595
15	60556206	T	C	4.03817598278499
15	60556225	G	C	-86.80267175227891
15	60556230	C	T	0.17723707577948566
15	60556252	A	G	7.382363294485911
15	60556408	T	C	-19.16797752533057
15	60556433	C	T	-23.95560154702798
15	60556895	T	C	1.5367762391736033
15	60556929	A	G	-12.913762836777098
15	60556941	C	T	-3.446293714934656
15	60557036	T	C	0.80013051147432
15	60557051	G	T	8.522428766927986
15	60557417	C	T	1.639455817100723
15	60557438	C	T	4.489240051012528
15	60557487	G	A	1.147891107530425
15	60558741	A	G	-5.486788310963677
15	60566642	A	G	-6.970565400577472
15	60570003	A	G	2.8001986539875343
15	60570026	G	C	-5.618329737881142
15	60570200	G	A	-3.4924180339894537
15	60570622	G	A	7.742032578154975
15	60571183	T	C	1.8524167317971187
15	60571205	G	A	1.8071310160999001
15	60573491	A	G	6.385689531454771
15	60573598	C	T	1.2180136258996566
15	60573645	G	A	7.936771875714838
15	60573645	G	GA	0.0
15	60576255	C	T	-1.8391402432005197
15	60576262	G	A	-26.0253475859663
15	60576265	A	T	-1.0418898953334068
15	60576277	G	T	-34.47820168122598
15	60576384	A	G	3.4021994655665804
15	60577374	C	T	-2.0847427416556474
15	60577994	T	C	0.018651116626100972
15	60578030	T	A	4.036464628899919
15	60578037	GGTCGA	G	0.0
15	60578041	G	A	0.4274507921161028
15	60578052	T	C	3.1473625365956632
15	60579341	C	T	-19.762352015586657
15	60579348	G	A	-3.6120755831334197
15	60579949	C	A	-299.8651236181504
15	60580333	G	A	-6.470447049681754
15	60580364	C	T	-0.11925064579638622
15	60580366	T	C	-0.08004270767353638
15	60581108	T	C	-1.6832397288371812
15	60581161	G	A	-4.799739970369048
15	60582457	A	G	-14.360359008607704
15	60582752	A	G	0.6477907327561052
15	60583581	C	T	-4.197692058730242
15	60583630	C	T	2.005636632425647
15	60585204	A	G	-0.2777736527714314
15	60585260	C	T	4.168344850914762
15	60585264	T	C	-0.8709152413766805
15	60585694	A	G	-2.7191856233421294
15	60585750	T	C	-0.03913172934827891
15	60585792	A	G	6.943954704988753
15	60590532	G	A	0.6663331070640179
15	60591309	G	A	-55.56410681970556
15	60591428	T	C	-104.6309778115592
15	60591453	G	A	3.294690401011392
15	60591802	C	A	-131.0731363642899
15	60591809	T	G	-96.852377249239
15	60592322	C	T	-61.455164509488895
15	60592339	G	C	-217.73645996321102
15	60593305	A	G	8.771422389379948
15	60593319	G	A	-6.132551463128268
15	60593333	AC	A	-3.552466688853629
15	60593334	C	T	0.0695261924660695
15	60594996	A	G	6.154128172374838
15	60594999	T	C	6.384520340468951
15	60595797	C	T	-6.798153552598253
15	60595808	T	C	-238.28342273580893
15	60595824	G	A	-237.17050194009607
15	60595827	C	T	-284.5919692015468
15	60595847	G	A	-11.77747612897497
15	60598988	C	G	0.24169698321767719
15	60598996	C	A	9.24862684958316
15	60599246	A	G	0.09967594847722516
15	60599277	T	C	-43.18957377512015
15	60599295	G	T	-129.65828373093427
15	60599304	A	C	-65.44580191877867
15	60599549	T	A	9.80283183297979
15	60599556	T	C	8.143890216269936
15	60599601	G	A	3.3392302713993995
15	60599648	A	T	-0.4703741139674822
15	60603412	T	G	-0.13901059166164664
15	60603417	G	A	-3.2849167735987823
15	60603443	G	A	-5.968853991413768
15	60603450	T	C	4.473429863767704
15	60604436	A	G	-4.977067694590007
15	60604925	T	G	-0.4184267685104732
15	60604936	T	C	-1.6939560504416153
15	60608851	A	G	-21.418638875902616
15	60608857	T	C	2.2950537155102193
15	60611132	T	C	8.865121722805268
15	60614011	G	A	0.9190410967112239
15	60616092	G	A	-282.0394927843645
15	60616094	C	T	-53.72477181036993
15	60616715	T	C	0.5412538946966361
15	60616761	T	C	1.1168961751091029
15	60616935	T	G	-19.839213696484876
15	60617150	T	C	2.5289198156481216
15	60617804	C	T	-1.9433945736755067
15	60619292	C	T	-2.0477354601353017
15	60619296	G	T	-23.75527400205283
15	60620639	A	C	0.9270774437086384
15	60620661	T	G	-16.296033298729526
15	60620739	T	C	5.978698968034221
15	60620781	C	T	0.8819840218055202
15	60621129	G	A	6.300656997276745
15	60621811	T	C	-12.570862818536627
15	60621849	T	C	3.5942371752472564
15	60629639	A	G	5.971739297900056
15	60630875	T	C	-16.2358371409955
15	60630902	G	T	-19.108398832800958
15	60632138	G	A	5.0242015962248825
15	60632200	A	G	-0.1739868083353162
15	60633676	A	C	6.890591714496621
15	60633830	G	C	0.19907334789354358
15	60633845	T	G	-0.6081540166532253
15	60633854	G	A	-7.652980158463835
15	60633878	C	T	-7.637874008908968
15	60633972	C	T	-1.8619699092080584
15	60634333	G	A	0.6673507679517154
15	60636811	C	T	2.0715948269496476
15	60638256	A	G	-1.2425498508728214
15	60640228	C	T	-83.71125458204733
15	60640255	G	T	0.5444185524898995
15	60643068	G	A	5.989193014180271
15	60643115	A	G	5.035406239820075
15	60644074	C	T	10.173586941660686
15	60645478	G	A	-1.710511646359011
15	60647802	C	A	-7.587807290428829
15	60648214	T	C	-2.5412172368905903
15	60650015	T	G	6.2348778434879915
15	60650048	C	T	-148.46634813553283
15	60653205	C	A	-4.071843100237404
15	60654671	G	A	-2.657604977617668
15	60655418	C	G	-39.27786970046509
15	60655458	T	C	-0.07543646740960419
15	60655467	T	G	2.057110857211226
15	60663373	C	A	-0.11778303565638382
15	60666228	C	T	7.308580386905303
15	60669311	G	A	-2.459846988766005
15	60669646	C	G	1.2438334706635583
15	60669667	G	T	1.8377528322331482
15	60669692	A	G	2.7953189757195087
15	60672574	T	C	-0.5576459826582383
15	60673189	C	T	1.1563202183339438
15	60673192	G	A	-6.292454632346564
15	60673687	ACATC	A	0.0
15	60673690	T	C	-4.3124485462703905
15	60673817	C	T	1.0803390378987938
15	60673849	G	T	-2.6248879222457635
15	60674672	C	T	7.84447758468559
15	60677123	C	T	10.152197281286133
15	60678160	G	A	-3.999275557047442
15	60678317	G	A	1.4147004849088614
15	60678328	C	T	-83.35148379841667
15	60678350	T	C	-23.471064848967217
15	60683949	G	A	2.0007474180929403
15	60684434	G	A	7.0721360850166075
15	60685176	G	A	-22.006248150020838
15	60685664	C	T	-34.65927623992502
15	60685668	C	T	-44.63462849917505
15	60687230	A	C	4.31068547795803
15	60687251	C	T	-16.451921643955302
15	60687676	G	T	-27.942044523208097
15	60687721	G	T	-0.07447782793707525
15	60691920	G	A	1.2270982758691371
15	60692490	TTGC	T	0.0
15	60692493	C	T	1.285400074639254
15	60697836	C	T	-3.050748725661835
15	60699608	C	T	9.888188429087675
15	60699627	G	A	1.665149851570133
15	60701797	G	C	0.05772315800186156
15	60706446	T	G	-30.813659223704235
15	60709861	G	A	-0.028167006031425856
15	60709873	T	G	0.20028317365919968
15	60709904	G	A	-26.295446192392774
15	60710269	T	G	-16.470740811182623
15	60713656	G	C	1.9583570771392242
15	60715643	C	T	-22.15037539124205
15	60725193	G	T	4.25977790678189
15	60726580	C	T	-13.408768033847084
15	60726619	G	A	-0.20417731992290733
15	60731618	C	T	-39.808035473743075
15	60739053	C	T	4.245432245304981
15	60740561	T	C	2.9319375482277774
15	60740595	G	A	-0.05842528581439588
15	60740841	C	T	-39.353466482314616
15	60742063	G	T	-1.1079454280452428
15	60745693	T	C	-2.601578168725611
15	60746583	A	C	-0.48476464782531714
15	60746605	G	A	5.0379133741607784
15	60749843	A	G	0.20871905817693737
15	60750094	T	C	-6.215903151291515
15	60759011	A	G	-0.8056284677563799
15	60764076	A	G	-28.553458055357623
15	60766251	G	T	5.527434795335919
15	60768469	C	T	4.048051680498245
15	60770805	T	C	1.2673016328747888
15	60770850	C	A	3.1732991857807047
15	60770888	A	G	-7.913353894497051
15	60771289	A	G	-70.08583177061337
15	60772674	T	C	0.6099144260024314
15	60781513	T	C	6.728442271793027
15	60791954	A	C	-1.0733755423566453
15	60794649	C	T	-20.900972064793677
15	60794663	C	G	2.8575982294429974
15	60794807	A	G	-12.456653283050402
15	60795314	C	T	-5.005693068344046
15	60795336	A	G	2.4078618245482613
15	60798590	G	A	6.447164160029386
15	60799909	A	G	-14.228418298027465
15	60800145	A	G	6.601214957127011
15	60800173	C	A	2.579125897502534
15	60802374	T	C	3.35843217174215
15	60802406	T	C	-1.7763568394002505e-15
15	60806118	C	T	7.193158987183777
15	60806148	T	G	3.3997899968742313
15	60806185	A	G	-6.877700964379985
15	60815401	T	C	-0.3477691791119941
15	60815440	C	T	-1.929978084797769
15	60818065	G	A	2.1974030372394378
15	60818086	T	G	-14.726237321510782
15	60818117	A	G	-0.364643113587908
15	60818250	A	G	-23.99128862382713
15	60818785	A	G	5.186772117693634
15	60819192	G	A	2.9842132715358485
15	60821000	T	C	5.774232275281063
15	60821013	C	A	1.2455140982439143
15	60823417	T	C	-9.29949838247194
15	60825776	C	T	7.995474943892985
15	60826276	C	A	2.5244470392466365
15	60827430	T	C	-18.68591685651154
15	60827523	A	C	0.03056288569587018
15	60827532	T	C	-0.39663655197296244
15	60827543	A	G	3.577511465835242
15	60829123	G	C	0.5961689652364139
15	60829161	G	C	0.37003193687610114
15	60833019	A	C	-32.99158927262124
15	60833022	C	A	0.9193144038318888
15	60836794	A	G	-26.151167804044235
15	60839248	G	A	-10.258227838692394
15	60839291	C	T	-0.39751613186513346
15	60841275	A	G	3.9842472165928466
15	60843585	G	A	-26.60424998144117
15	60843633	A	G	0.5795387916689929
15	60844164	C	G	5.579714452389451
15	60846294	T	C	4.1149803554562805
15	60848770	G	A	6.142702713243123
15	60855555	C	T	6.884111682880755
15	60861054	G	A	0.5329522385244712
15	60861075	A	G	-19.09096113124542
15	60862344	A	G	-0.13215244647835966
15	60862500	A	G	7.067727790205025
15	60862518	G	A	0.5251371952551391
15	60862962	A	G	-4.858359102692704
15	60868899	C	T	2.491246976078342
15	60870667	C	T	5.204337925023536
15	60872868	C	G	5.932543560102202
15	60873327	A	G	7.049745677459212
15	60873351	C	T	1.319018632446129
15	60878030	G	A	-16.151909489732134
15	60878968	G	C	0.5190975940074036
15	60882692	G	A	1.520286336653582
15	60882783	T	C	0.03753791931910477
15	60883281	C	A	-50.71956811362725
15	60884594	G	T	1.7294649634545731
15	60893431	T	C	-23.13095276164495
15	60894965	C	T	-14.595900924132367
15	60895223	A	G	0.45558112473554324
15	60899639	C	A	3.299250258553
15	60900963	C	T	-4.741516490952565
15	60902512	C	T	7.669707745260892
15	60902642	C	T	5.183762045629917
15	60902746	G	A	-26.491184778460024
15	60907472	C	G	1.2220014260547583
15	60907492	T	C	4.922421644509084
15	60907766	C	A	4.996487126907594
15	60908082	C	T	7.397561640313141
15	60908307	T	C	2.348493421732199
15	60908902	A	G	-0.031416196233239546
15	60908930	G	A	7.591626964088389
15	60910110	A	G	8.122949686572609
15	60910531	C	T	2.9934712672824144
15	60910550	C	T	-22.51595753589754
15	60911462	G	A	-2.3025855558134953
15	60911479	A	G	-23.747258143401268
15	60911857	A	G	1.1381658672053145
15	60911884	T	C	-2.786616246738051
15	60913505	A	G	-11.517449928040152
15	60913637	A	G	-36.957684818056805
15	60914262	C	T	2.2376545422575855
15	60915470	G	A	5.4192013098199805
15	60917079	C	G	7.879450660084329
15	60918392	C	T	0.8362251136743151
15	60918417	C	T	-35.78974111333628
15	60923429	T	C	5.240763332645654
15	60923437	C	A	4.349853285845027
15	60923664	T	C	1.9708468393309868
15	60927916	T	G	2.183355233979851
15	60927948	G	A	-2.7620750932397886
15	60928648	C	T	-13.135621914640298
15	60931471	T	C	-63.60617430768616
15	60932558	A	G	2.4804297401479385
15	60932568	C	T	-0.8428392659119499
15	60932574	G	A	-8.500151417107533
15	60933547	G	A	-4.8351476151810875
15	60934296	A	G	2.00096819832339
15	60934318	G	A	-43.59645855803501
15	60935854	C	T	0.07760571425933271
15	60937402	C	T	4.261897267489983
15	60937608	T	C	3.028856535442058
15	60938123	T	C	0.0173917427118635
15	60938163	C	T	0.23891929564024217
15	60938184	A	G	0.24421986683546315
15	60938816	C	A	9.206125236765727
15	60942063	G	A	-3.5037836137225913
15	60942085	G	A	-2.0098565069238266
15	60943173	C	T	4.246405955559338
15	60943212	C	T	-7.296979258686408
15	60943240	C	A	-20.036604617273042
15	60943240	C	T	0.1337383272332584
15	60943274	G	T	1.7672567454061987
15	60943815	C	T	0.7423220182091494
15	60943845	G	T	-94.54491701465122
15	60945015	T	C	-8.437913687565016
15	60947763	C	T	10.440105397474325
15	60947807	A	G	0.5639649829068372
15	60948377	C	T	-1.089129953901649
15	60950017	T	G	0.923655490537099
15	60950043	G	T	0.3060719827615781
15	60950055	C	A	2.123119135406567
15	60950986	G	A	-5.412540310941951
15	60951002	G	A	-1.452128865794295
15	60953106	A	G	1.8909479166850343
15	60954024	C	T	7.4357289880554145
15	60957184	G	A	7.7427087914638815
15	60958236	A	G	-4.25729458071328
15	60958250	T	C	5.461667680695653
15	60958284	C	G	0.17306771153221057
15	60958302	G	A	-15.946856769027365
15	60958304	G	T	-0.015994716590912006
15	60959006	C	A	4.87085563207256
15	60959051	C	T	-13.901089569737453
15	60959089	G	C	6.768081942604111
15	60960399	G	A	5.442955509339297
15	60964845	G	A	-5.096600302471417
15	60965915	T	C	-4.5632125476222445
15	60971227	T	G	-6.560386461414966
15	60971314	G	A	3.5423124212879866
15	60972214	G	A	4.687741607996939
15	60973424	A	C	0.7187575630623524
15	60975123	C	T	-20.635724284946264
15	60977195	T	G	-4.531007195188069
15	60977882	C	T	2.469899989138865
15	60980088	C	A	1.8128302440035196
15	60980115	G	A	-46.60196788623398
15	60983429	G	A	9.488214812658041
15	60983458	C	G	2.524110393111071
15	60983676	A	G	4.911226478217939
15	60984270	T	C	-2.424111476067994
15	60987230	C	T	4.189770794300783
15	60987957	T	C	0.2845266440726828
15	60988120	G	A	9.311270830630745
15	60988991	A	C	1.8651077065642294
15	60991042	C	T	-8.068958482886048
15	60993897	C	T	-4.262913436547025
15	60993949	C	A	0.30121352080851516
15	60993992	A	G	-3.8341734187106358
15	60995837	A	G	-2.623420458505281
15	60998847	A	C	3.494100316298498
15	60999277	C	T	-1.7763568394002505e-15
15	61000663	A	G	-39.309887023706324
15	61001725	T	A	3.3323574307596555
15	61001833	C	T	-0.761206604169276
15	61002779	C	T	3.175066607981533
15	61002898	T	C	-11.082651101829471
15	61007091	C	G	0.29468211270946476
15	61007130	G	T	-7.128653112131362
15	61007668	A	G	-14.412580980917484
15	61010995	G	C	-4.261154441170222
15	61011235	T	G	3.1258119284242394
15	61011237	G	T	0.9152017198791764
15	61011242	G	T	-16.200778460081324
15	61011242	GGT	G	-8.881784197001252e-16
15	61011271	A	G	-19.97866009030804
15	61012232	C	T	0.42775361304150117
15	61012259	C	A	-2.821828093829028
15	61013134	G	A	1.7108258867253863
15	61013368	C	T	-31.16044598346889
15	61013753	C	T	3.4863403317658577
15	61016107	A	C	8.819008406115243
15	61016169	T	C	-0.925661437502642
15	61016780	C	T	-16.53663684705498
15	61016783	T	C	4.209467194215902
15	61017390	T	G	3.434015877160162
15	61017977	G	A	-1.6977451508118993
15	61020254	C	A	7.217054529273808
15	61020808	G	T	-4.345715591332921
15	61021320	T	C	-0.6337341932157887
15	61028486	C	T	-9.783324307083605
15	61028526	T	G	0.5551208380773556
15	61028876	C	A	-13.36862305451905
15	61028904	C	T	1.5763534409641107
15	61028906	C	T	0.768819728126628
15	61031969	G	A	-56.182733663843464
15	61031984	C	G	1.9348725163318345
15	61032018	T	A	6.928719577757873
15	61032054	T	A	1.7102837681777583
15	61034461	T	C	1.3197481508059337
15	61034496	T	G	8.632165210992751
15	61034539	A	G	4.793492505223183
15	61035735	G	A	-15.894756599911945
15	61035751	T	C	1.041730766059116
15	61036532	C	T	-1.3486526244399233
15	61036550	A	G	-32.62159142012206
15	61036554	A	C	-22.083558237662146
15	61036561	T	C	-29.280265919726617
15	61036563	T	A	-27.822472405478948
15	61037751	C	T	-7.128109978301838
15	61037777	C	T	0.8215480552356365
15	61039054	T	C	-2.8211447206269913
15	61039073	C	T	-53.06751917634574
15	61039387	C	T	-1.6159133658093214
15	61040591	T	G	-8.760563893656583
15	61043102	G	A	0.5199174295257745
15	61043135	G	C	-13.715716254782821
15	61043150	A	G	-7.878672682553772
15	61045030	T	C	-84.4802628974885
15	61045072	T	C	-2.1629923849886854
15	61047898	A	T	-226.79148687557426
15	61047926	G	A	-110.21944239104232
15	61047930	C	A	-75.26804681944486
15	61047937	G	A	-81.82069463699554
15	61049494	C	T	-0.009001598130838673
15	61049540	G	A	-37.68511323198436
15	61049569	A	C	-38.05601602243951
15	61050042	C	T	-0.7187517682136804
15	61050064	G	A	1.058741260315399
15	61050081	C	T	3.0359931936200137
15	61050088	C	A	0.6624990073560664
15	61050110	A	C	-1.0543250740564662
15	61051182	A	T	0.49737483821797746
15	61051203	G	A	-9.791393834867337
15	61051219	A	G	-0.9544508194192662
15	61054453	G	A	1.2245027023473067
15	61055411	C	T	-125.27725062030913
15	61055432	A	G	-12.586698582248575
15	61055460	C	T	-85.41585763719013
15	61055633	T	G	-33.32570254340135
15	61055994	A	C	-1.7763568394002505e-15
15	61056035	A	G	4.2545712582887045
15	61057225	A	G	-12.52716329761279
15	61057233	G	C	-128.75985115015465
15	61057720	C	A	1.7017479066871584
15	61057770	T	C	-31.798380514204837
15	61057940	C	T	1.4909529083648732
15	61057977	A	G	5.430216339769684
15	61060349	G	A	-18.069439483064343
15	61060367	T	C	5.015938315556921
15	61060413	A	G	-0.11778303565638382
15	61060707	A	G	-5.728208675131102
15	61060956	T	A	1.8572510311862498
15	61060956	T	C	-85.0321700365148
15	61061218	A	T	-27.628416473527977
15	61061261	C	T	-10.723490317837788
15	61063495	G	A	-2.336725960107289
15	61066087	A	C	6.52090999809843
15	61066516	C	T	-4.208288808898944
15	61067805	T	C	7.660086314945145
15	61067811	C	T	0.3771597710223116
15	61067822	A	C	0.0
15	61067934	G	T	0.818910436199813
15	61067948	C	T	-8.281990681758545
15	61068347	G	A	-6.017822930809418
15	61068363	A	G	0.13630063286006866
15	61068520	C	T	0.9882008185904834
15	61068704	G	A	-5.046522507285774
15	61068707	A	G	-2.2143719199975767
15	61068753	T	C	4.181463018745488
15	61068811	A	C	-1.0161300463423704
15	61068836	G	A	-80.65849194017028
15	61068868	T	C	-1.2617391316309767
15	61068954	T	C	3.6910994725603796
15	61069201	T	C	4.305790069804969
15	61069508	C	T	-3.4733195114022255
15	61069539	T	C	2.9370766671690927
15	61069988	C	T	-77.7537259610126
15	61070160	C	T	0.6916731490114199
15	61070183	G	T	-131.9551624575961
15	61071274	C	T	-6.131267013204708
15	61071314	G	A	1.0909584767588836
15	61071571	C	T	8.026680369986932
15	61071609	T	A	4.052487288436621
15	61071779	T	C	3.049238977454591
15	61071791	C	A	-52.787723802646724
15	61071817	T	C	4.248890235170618
15	61071856	C	T	0.7241874268338488
15	61076206	T	C	1.164217616223949
15	61076219	C	T	8.87873579938059
15	61076312	C	T	3.662984337764554
15	61076591	A	G	7.438799825651584
15	61076994	T	G	0.3463583618309638
15	61077011	C	G	-15.574453163410569
15	61078757	C	A	5.655890549976901
15	61078801	C	T	7.871310653566978
15	61078836	C	T	-8.845709861057914
15	61079377	G	A	-21.829016297759154
15	61080071	G	T	3.532669030984037
15	61080288	A	G	-9.206907826258886
15	61080317	G	A	-6.562817757342602
15	61080335	C	T	-15.857615707658626
15	61081736	C	T	-14.992193859798137
15	61081898	C	T	1.3804281596245556
15	61084728	G	A	-21.253468542066912
15	61085693	C	A	9.981343160923641
15	61086797	C	T	-44.434174046154794
15	61087441	G	A	-15.166977094360847
15	61087464	A	T	-1.3823697589209036
15	61090659	G	T	-56.420835679362426
15	61094298	G	A	7.663285251173873
15	61094431	C	T	0.9027397942281805
15	61096014	C	A	1.382177817501768
15	61096055	C	T	0.9528262639778387
15	61097952	G	T	0.17454236947549084
15	61097953	G	C	2.4937176978634152
15	61097983	C	T	-0.23468017299365052
15	61102657	T	C	5.258661408432998
15	61103590	A	G	-6.671222159870014
15	61105886	C	T	-25.484772419450564
15	61107071	A	C	6.418495437104864
15	61107089	A	C	2.7984245865909525
15	61109873	C	A	0.91085063012906
15	61110710	A	G	1.6253776351520894
15	61110769	T	C	0.7469640914613631
15	61110889	G	C	-1.450748289853438
15	61114104	T	C	-107.12207706080335
15	61114132	C	A	-0.6299913065412301
15	61114403	G	A	0.31366560261994714
15	61114657	C	T	-39.63612770458167
15	61116882	C	T	8.290168815454306
15	61117215	A	G	-55.01987909811396
15	61117259	G	T	9.827053406728735
15	61117741	A	G	-3.6334515934931932
15	61117782	G	A	0.2725952704903687
15	61117783	C	A	0.4616532198393184
15	61117788	A	G	-0.50296001288166
15	61117831	T	C	9.358373456221669
15	61117865	C	T	-46.336241755436276
15	61119745	C	A	1.6858666259295187
15	61119765	C	T	-8.015144355289069
15	61120993	C	G	8.696742745678419
15	61121217	G	A	6.266234602249822
15	61121239	G	C	0.9653847359428038
15	61123230	C	A	-36.48440079815464
15	61123240	G	A	-5.664651821081863
15	61123245	T	C	-1.8234840737398503
15	61123862	C	T	-5.589684933105675
15	61123864	C	A	-1.7948843073309053
15	61124220	G	A	-17.27267923892032
15	61124235	C	A	-42.332195969347595
15	61124379	A	G	5.51325726847608
15	61124419	C	T	0.29155474230060285
15	61124512	T	C	7.150745367687703
15	61124838	G	T	-52.31904111294352
15	61124953	T	G	7.599335119653913
15	61126812	C	T	-0.4901249030096455
15	61126815	T	C	1.1375994903613371
15	61126859	T	C	-25.51322544242248
15	61128781	G	T	-1.9673032834307396
15	61128885	T	C	1.38422973694753
15	61128890	G	A	6.931306140390005
15	61130045	T	C	-12.818825997181195
15	61130055	C	T	-3.6720244480934543
15	61130316	C	T	2.16974315795329
15	61130385	C	T	0.8878731965582727
15	61130792	A	G	4.5326501928821
15	61130810	A	G	1.3375010428553633
15	61131683	T	A	5.327834822694056
15	61132647	T	C	2.715685511034563
15	61132652	A	G	-27.40444569801366
15	61132678	G	T	0.05746704168077876
15	61132689	T	C	2.5955780441299776
15	61132845	G	A	-5.371594075861141
15	61132888	G	T	2.040614594265689
15	61134309	T	C	-15.071753717600588
15	61134637	G	A	-2.5937684477922875
15	61134662	C	T	-6.370405609215597
15	61135462	T	C	-36.27142925532644
15	61135464	C	T	-4.414454038858823
15	61135910	T	C	-28.827322596464
15	61136205	G	T	-18.95214693381422
15	61137166	G	C	-27.143329670894673
15	61137176	T	C	4.083160357538871
15	61137197	T	A	3.683202926271404
15	61137854	C	T	4.9658294875171105
15	61137875	C	T	-1.8937814369254529
15	61138459	T	C	-10.980396409608149
15	61138464	G	A	-15.647184344000381
15	61138473	T	G	2.9450410145317374
15	61141690	T	C	3.4766747936610027
15	61143291	T	G	-7.054998013039951
15	61143332	A	G	0.2875427093409808
15	61144421	G	A	-10.895310758482966
15	61144465	T	C	-19.118668031367633
15	61145848	G	A	2.1696861658875815
15	61145871	A	G	-10.934956169705403
15	61146068	C	T	-25.453059816214136
15	61146073	T	C	8.959734853038752
15	61146944	T	C	-5.190853184463778
15	61147426	C	T	-19.813645860707766
15	61147457	T	G	-0.7305328189686424
15	61147504	T	C	4.882650631212526
15	61149474	G	A	-27.098345795473506
15	61149491	T	C	-64.82397333261724
15	61151124	A	C	-9.207751816500606
15	61151172	G	C	-0.5246645400863574
15	61153551	T	C	-4.826538595547392
15	61153562	T	G	0.03395091583899834
15	61156809	C	T	4.092647877066154
15	61157114	C	T	-13.707678123015286
15	61157134	A	T	0.8479521223815407
15	61158014	G	A	1.1279645638645075
15	61158057	T	C	-2.210634008015406
15	61158088	C	T	-19.41801975845192
15	61160385	T	C	1.9551916468572
15	61160429	G	A	-3.1353766719760205
15	61164199	G	A	0.3834289577771397
15	61164871	G	T	6.828423660675524
15	61164920	G	A	3.683761311123815
15	61165984	G	A	5.7675528656600346
15	61167875	G	A	6.783460408480094
15	61167903	A	G	2.2654524465943933
15	61168183	A	G	1.6267108392775054
15	61168736	G	A	0.8052800969770697
15	61168784	C	T	-9.05098518063278
15	61172075	C	T	-0.3591038485519693
15	61172975	G	A	5.36138179716181
15	61173329	G	A	4.231464833282642
15	61173359	T	C	1.1775000461293512
15	61173838	A	G	1.1635366755012893
15	61173866	G	A	-5.8222747023452275
15	61173871	A	G	-20.11946766338042
15	61173914	G	C	0.4660703444525023
15	61174348	C	T	-103.38468202164768
15	61174908	C	A	1.467631299487719
15	61174913	C	T	3.5043388137146376
15	61176018	G	T	-1.7763568394002505e-15
15	61176020	G	A	-27.04658067787568
15	61176054	C	A	-2.6351629698529013
15	61177888	C	T	-16.059671313714716
15	61178935	A	C	-0.1451979719880132
15	61178969	G	A	-0.4381358409718832
15	61179849	C	T	-2.6287693934300496
15	61180931	G	A	-0.02282714585465051
15	61180937	T	C	5.659808061114743
15	61181282	C	T	1.7156259361759094
15	61181290	G	A	0.7496057543048646
15	61185942	G	A	0.6570360203058936
15	61185946	T	C	2.1900464841805825
15	61187120	T	C	7.383384871887754
15	61187408	A	G	3.3914296621851445
15	61187821	G	A	-79.0270777796668
15	61187984	A	G	-0.24174497726475508
15	61187986	A	C	2.691663249462179
15	61188004	T	C	-43.3121258456722
15	61188024	C	T	-22.30476275138608
15	61188097	C	T	1.350052840562169
15	61188573	T	G	8.257373999947957
15	61188575	C	T	2.627621523424862
15	61188584	G	A	-5.904647340568319
15	61188620	A	C	1.3664054623804969
15	61189609	G	A	-19.22429128132717
15	61191617	C	A	-2.5952673829433497
15	61194234	A	G	7.987683092551377
15	61194328	T	A	0.4144708775262398
15	61194350	A	G	-18.85233170858737
15	61194806	T	C	8.495890695090564
15	61194830	G	T	0.0
15	61195749	T	C	-65.42353367251962
15	61195780	G	A	-3.74562644436992
15	61195847	G	A	4.9653711023593115
15	61196263	T	C	2.0776986864385645
15	61196275	T	A	3.9505293412152565
15	61196291	T	C	0.3284290620714483
15	61196681	T	C	7.566979411867576
15	61200036	C	T	4.787530644960041
15	61200074	A	G	-4.595334045628535
15	61200750	G	A	6.984613425735004
15	61201424	C	T	8.596441543691979
15	61202146	C	A	0.6300637538283791
15	61202177	A	C	-26.27770893910747
15	61204281	T	C	0.21774329651998237
15	61205992	T	C	5.087283114613454
15	61206028	T	C	-2.9206058862970696
15	61206536	C	T	-24.31996295062163
15	61206551	T	C	6.500626135175478
15	61208300	G	C	-0.7643875464892407
15	61208344	T	C	6.781911210944598
15	61208347	A	G	1.210056275020177
15	61208729	A	G	-12.529455013098415
15	61208858	C	T	0.34174500441309696
15	61208971	T	C	0.9400272759380055
15	61209011	G	A	2.6017621120381573
15	61209971	G	A	-6.721133706874754
15	61210225	T	C	0.4915853279817366
15	61210255	T	A	-123.08083602268925
15	61210532	T	C	3.29554920330156
15	61211462	A	G	-53.046728308347156
15	61212214	G	A	-173.53888882081264
15	61212262	G	A	-9.51518495804885
15	61213082	G	A	-137.320828834052
15	61213107	T	C	-2.9540415747305833
15	61213225	C	T	-5.904732104188954
15	61213525	C	T	1.718366910629923
15	61213536	A	G	1.0790213618486444
15	61213564	G	A	-23.496265996995135
15	61214322	T	C	-3.3917381943101663
15	61214868	T	G	-23.841505278820478
15	61215278	T	C	-15.918250105848985
15	61215307	C	T	7.359212669342012
15	61215342	A	T	-73.94678459176794
15	61215898	A	G	6.7843156817298205
15	61216975	C	T	2.7884836741159216
15	61217009	G	C	0.5546598291264413
15	61218037	C	T	1.7008128238998363
15	61218047	T	C	-48.56975837741447
15	61218277	A	G	-0.01576610747724949
15	61218303	C	G	-456.7387099828611
15	61218613	G	A	-18.782735117512857
15	61221682	G	T	-2.1358737804948777
15	61223062	C	A	7.835197238289764
15	61223718	A	C	0.9595677153010893
15	61224892	C	A	3.3603196988424298
15	61224914	T	C	0.633591512331277
15	61227706	C	T	-2.683384211402883
15	61227793	T	C	2.725958308672487
15	61229577	A	G	8.321879761815579
15	61229770	G	T	-68.93799009777103
15	61230526	C	T	-1.7763827700655401
15	61231866	G	A	-1.3295412609059003
15	61231888	C	T	-146.42658295503497
15	61232130	T	C	5.279956491596748
15	61232177	T	C	0.05284931902127532
15	61234882	A	G	-26.602485442361285
15	61237275	G	A	7.624095691304317
15	61237365	C	T	-0.041303806141288035
15	61237400	A	G	9.593280121871429
15	61240130	T	C	3.077242083823476
15	61240145	A	G	6.434673271071004
15	61253163	G	A	2.135033021001105
15	61253179	C	T	-18.524992974247652
15	61262963	T	G	-25.992349450605616
15	61263377	A	C	-11.112979718111093
15	61264046	C	A	6.1263918482854915
15	61264049	G	C	4.636629314454693
15	61264178	A	G	-10.139329894931508
15	61264209	C	T	0.4053014576597871
15	61264255	T	C	5.491025984340011
15	61264287	A	C	-29.1975635660001
15	61264331	T	C	0.6537392056474385
15	61266411	T	C	4.032005246969673
15	61266436	G	A	-15.771158769852265
15	61266637	C	T	-11.692315518861507
15	61267082	G	A	-127.36298470132715
15	61267096	C	T	-45.47093948496877
15	61267732	A	G	2.7889488802384204
15	61267752	G	A	-146.55976814648784
15	61268105	G	T	0.5932917608820372
15	61268122	T	G	-49.643553332820375
15	61268282	T	C	7.432785253300606
15	61269245	C	A	-2.3592353639378434
15	61269260	A	G	-76.24787916674359
15	61269268	T	C	-7.5871656569925126
15	61269292	T	C	-9.806531807938883
15	61269303	C	T	0.5465099075499875
15	61269447	G	A	-75.48745457213045
15	61269459	C	T	-193.2333590678918
15	61269489	G	A	0.67944592365623
15	61272080	T	C	6.597290972148583
15	61272105	A	G	2.908295323660125
15	61272664	T	C	0.9074011988395778
15	61272737	T	C	-2.449160197664243
15	61273241	C	T	-6.052758601223106
15	61274433	C	T	5.204727657326655
15	61274676	G	A	5.08855324860451
15	61276263	A	G	2.2453185904405455
15	61276745	A	G	0.8278611921678003
15	61277083	G	A	-2.0567324256862793
15	61277728	T	C	-3.3439813078457536
15	61278222	T	C	5.96644418350297
15	61279119	C	T	3.401152748223465
15	61279129	A	C	-12.752244081673782
15	61279868	T	G	-9.331244413411698
15	61280071	G	A	0.805235528068776
15	61280385	C	T	-51.71277329943484
15	61280423	T	A	0.5699304790959996
15	61280558	A	G	2.354885324779387
15	61280567	T	C	-22.07109743053843
15	61280576	C	G	0.9811252145323675
15	61283575	T	G	-154.8721965509194
15	61283604	G	A	-1.8789121575590588
15	61283611	A	G	1.016042293583352
15	61283629	T	C	-154.34679139199034
15	61284401	C	T	-8.922563315779032
15	61284409	G	A	-104.26620083631678
15	61285993	T	G	-0.24222454813468808
15	61286030	T	G	0.20110455381404613
15	61286067	C	T	-0.6291649322431585
15	61286501	C	T	3.9723296026058943
15	61286520	C	A	0.0
15	61286954	A	T	-6.229547747969265
15	61286998	T	G	-28.779147648774597
15	61287731	T	G	1.5758132329168841
15	61287766	TAGCACAAGGTCTCTTGTCCC	T	-1.7763568394002505e-15
15	61287777	C	T	1.820411535102151
15	61287935	G	C	-123.37356060091224
15	61287947	G	A	-8.57936058115047
15	61288213	G	A	-20.44312701902345
15	61288231	G	A	0.09509892929632535
15	61288734	T	C	-31.710262651364246
15	61288783	G	C	-9.438291777356428
15	61289153	C	T	-4.8869915999839595
15	61289533	A	G	2.971471512481001
15	61289536	A	C	2.131919529345394
15	61289582	T	C	0.6621573332539281
15	61289583	G	A	-0.10290420437038428
15	61289852	A	G	-1.5148547859107016
15	61289861	A	G	-33.212143260892844
15	61289873	G	A	5.772779796601752
15	61291429	T	C	-42.933158647529126
15	61291680	T	G	-8.758533929207262
15	61292486	G	A	4.639741295112797
15	61292697	T	C	-1.3337523268514833
15	61292836	T	G	4.1129625194434976
15	61293847	C	T	-8.933834940622548
15	61294095	A	G	5.186314255437535
15	61294778	G	A	1.256583997325917
15	61294784	A	G	2.857752384076319
15	61294826	T	C	-26.541826238617432
15	61294832	T	G	2.1787049485222933
15	61296957	C	T	-4.733708584733906
15	61301934	G	A	-3.5582365050331664
15	61301973	T	C	0.316924223969691
15	61302016	T	G	-0.5688922091008539
15	61302018	T	C	0.8180530026328636
15	61302046	T	C	2.0814319220880844
15	61303817	A	G	6.117115062364517
15	61304488	C	T	-2.5233959442501845
15	61306627	G	A	7.376085129088095
15	61308722	T	G	-7.4916483670331235
15	61309917	A	G	9.166564513916454
15	61311199	C	T	-11.387187391050249
15	61312632	G	A	1.0775387000190033
15	61312651	T	C	-2.078680870286009
15	61312675	T	C	2.054345380230357
15	61314466	A	G	-8.7528804629128
15	61314596	G	A	1.7461660844655835
15	61314888	T	G	7.045730775686023
15	61316160	G	C	2.4188010362840924
15	61316202	G	A	-68.73355824909777
15	61317727	G	A	-61.12356727675524
15	61317742	T	C	3.7558004055626935
15	61317745	G	A	-29.091248556495884
15	61318006	G	A	0.43656868247179936
15	61318009	C	T	1.8993183529728395
15	61318055	T	C	4.927646005450695
15	61318431	A	G	2.2800329721880512
15	61318450	A	G	-16.53847915170445
15	61318458	C	T	-0.33674891012975827
15	61318460	G	A	5.43660990011176
15	61318837	C	T	-5.049347415942977
15	61319140	T	C	-59.685196777967576
15	61319149	A	G	3.3513367882096627
15	61320900	G	A	-33.19098242230939
15	61321813	C	T	-6.4453409674806625
15	61322548	T	C	-28.769443409688392
15	61324200	T	C	-0.3780490507597296
15	61324705	C	T	7.994492187757713
15	61324722	G	A	-0.18028009890322672
15	61325687	A	C	-32.59572858307183
15	61326876	G	C	3.0974514656973025
15	61329698	C	T	-65.02427815550391
15	61329742	G	A	6.493199441554678
15	61329788	A	G	2.9535534514670854
15	61335131	T	C	5.81683687798977
15	61335174	T	A	0.31947829894209967
15	61335568	A	C	-8.556257269916388
15	61336442	C	G	8.586055879264675
15	61337695	A	G	-2.620276572342023
15	61337743	T	G	3.4326299509066285
15	61337750	C	A	0.7500340246580333
15	61337919	G	C	-1.2613433632402877
15	61337959	T	C	8.931137615976693
15	61338070	A	G	10.378792163892284
15	61338477	C	A	-11.794205679185326
15	61338631	C	G	-13.932442731971607
15	61338649	T	C	1.7448929890891218
15	61338672	G	C	-3.2617419841099053
15	61339261	C	T	8.378547062609867
15	61341255	G	A	1.42764322071457
15	61341303	A	C	-9.116610531227709
15	61343354	G	T	-8.881784197001252e-16
15	61343960	C	T	7.161529588381198
15	61345733	C	T	-132.04823364571166
15	61347486	G	A	-9.278800793808843
15	61347866	G	A	0.7649150215705998
15	61347882	A	G	-42.871681729344346
15	61349920	G	A	-14.412405395667522
15	61349964	C	T	1.2066253827267115
15	61350350	C	T	5.039172522627039
15	61355256	T	C	-21.39527499061478
15	61356913	A	G	9.347839483287315
15	61362447	C	A	-62.64631741221456
15	61365678	G	T	-32.141934316290644
15	61365759	G	A	8.607060164367793
15	61365803	T	C	-8.775489963698421
15	61366191	A	G	-53.58303609743416
15	61366200	T	C	-25.537518039576753
15	61366900	A	G	1.694764874318194
15	61366938	G	A	8.272596003565921
15	61367865	G	A	7.1365577764609025
15	61368627	A	G	2.6720622463617456
15	61369092	T	C	-0.24545770928435395
15	61369110	C	A	0.5933642088905753
15	61369371	C	T	-10.088139365228928
15	61369473	A	G	-33.35585254262514
15	61369475	A	C	-43.48373559103675
15	61369485	T	G	-46.71148915035701
15	61369747	A	G	-6.636032079068174
15	61369924	T	C	-10.150713614984854
15	61372759	G	A	-104.08641968970369
15	61373581	T	A	2.0131883287904184
15	61373613	G	C	0.0
15	61375480	T	C	-18.093848890381196
15	61376143	G	A	0.5077382404797373
15	61377621	A	C	-32.88491001255716
15	61377680	T	C	-0.563217956714654
15	61377708	A	G	0.48307479310669343
15	61377747	G	T	0.8348998577274056
15	61378686	T	C	-0.3067877300945856
15	61380371	T	C	0.8291436567778856
15	61380394	G	A	-1.4478654854135602
15	61380819	T	C	1.091346191383023
15	61380845	G	A	-0.0029837518975188715
15	61381078	A	C	0.9517225383187888
15	61381499	C	T	5.902077485392509
15	61384671	A	G	-5.121957139654116
15	61385004	C	T	2.9100611099379403
15	61385046	A	G	9.393095477784298
15	61385150	G	A	3.934122952697633
15	61385177	T	C	4.981306552608656
15	61385241	C	G	-3.0243070909255056
15	61385274	T	C	10.572570071281005
15	61385660	G	C	0.0
15	61385674	C	A	-944.2173649175074
15	61385678	G	A	0.2598982269756487
15	61385682	C	T	-938.5613673128373
15	61388504	G	A	7.804543115651539
15	61392860	A	G	0.7824948220119747
15	61392903	G	A	5.661540536630126
15	61393486	T	C	0.22701282156876879
15	61393516	A	G	-14.511647002260363
15	61394450	C	T	0.7101140003742312
15	61394875	C	T	0.4242601985260972
15	61396370	G	A	0.42729631216388775
15	61396783	T	G	0.3777289639104833
15	61396821	T	C	-14.627449589561367
15	61396833	T	C	-98.90757519232102
15	61397660	C	T	-6.42164042620607
15	61398155	T	C	-8.694255095962946
15	61398185	A	T	2.312405780578045
15	61399109	G	A	-22.229038556548403
15	61399351	C	T	3.8918634632836966
15	61399373	C	T	9.411105859677262
15	61403324	G	A	-10.131479001442132
15	61403371	G	T	1.6194649061344517
15	61404282	C	T	0.019524086806994134
15	61404312	T	G	0.02115745165028038
15	61404622	A	G	-2.386276184237433
15	61405195	G	A	-15.067658654676054
15	61406100	T	C	4.414795832524758
15	61406237	A	G	-0.25688325713145055
15	61407033	C	T	1.6031817973864957
15	61407066	C	T	7.328562500157203
15	61407351	G	A	0.308433298066225
15	61407378	A	G	0.1917875123660462
15	61407382	C	G	-14.666487793574563
15	61407394	C	T	8.849348029487372
15	61407404	G	T	0.6213449819364296
15	61407852	G	A	0.8002299985946575
15	61408357	A	G	-4.405357246997939
15	61408362	G	A	-4.860703255011687
15	61408666	T	G	0.5723162681540668
15	61408703	G	A	0.35502320331033665
15	61410231	A	G	-0.2921181694172805
15	61411090	C	A	-21.787203791505817
15	61411100	T	C	0.1490215079537034
15	61411120	G	C	0.43054469145812213
15	61412126	A	G	1.130393902565734
15	61412142	T	C	-115.72432557060347
15	61412157	C	T	-14.306296206007575
15	61412158	G	A	-8.326576919545461
15	61413462	C	G	5.535478075364152
15	61413507	G	T	-2.9788071799520726
15	61416631	T	C	7.185396356851923
15	61422816	C	A	4.5125097930940665
15	61423189	A	T	8.89577410341917
15	61424950	A	G	-10.560463394189357
15	61431755	A	T	1.4535943668734301
15	61431787	C	T	9.305560433354911
15	61431991	G	T	-1.7763568394002505e-15
15	61431994	C	G	0.8076739206236407
15	61431996	C	T	2.461212036176219
15	61433376	C	T	6.19619615191368
15	61433402	C	T	0.9855684122005623
15	61433543	G	A	-5.19768642294912
15	61433562	C	T	0.19527812707837988
15	61433576	T	A	1.4847775551656905
15	61433578	T	G	8.318334880010296
15	61433596	T	C	1.4705757940348558
15	61433932	C	T	6.408136573028967
15	61434581	A	G	2.4531746631073457
15	61436881	G	A	-40.63798055082407
15	61438515	A	G	-2.4096634548041056
15	61438523	T	C	2.510764587796073
15	61438553	G	A	0.49139961064612514
15	61439187	A	G	2.985367490587917
15	61439211	T	C	-12.445442686976095
15	61439215	G	C	0.0
15	61439215	G	T	-7.632141301825415
15	61439965	C	CGT	-9.99327919808407
15	61439965	C	CGTGTGTGTGTGTGTGT	-1.7763568394002505e-15
15	61439967	T	C	-3.3029454614970764
15	61439969	T	C	-6.427066398185163
15	61440007	T	G	-26.09847549990627
15	61440053	G	A	3.0160095801356857
15	61440507	T	G	-5.698553063017245
15	61441520	G	A	3.4139171513327238
15	61442034	A	G	-2.8551005518111214
15	61442443	C	T	-0.12838596232701072
15	61442450	C	T	4.333307295566554
15	61442937	T	C	2.955763727082738
15	61443194	A	G	-15.065847349751495
15	61444249	C	T	-5.247311050326859
15	61444486	A	G	-10.521164162577408
15	61445274	A	G	-5.199151782817923
15	61445322	A	G	-0.5599290414911611
15	61445365	G	A	3.2625931415810765
15	61445514	T	C	-39.73180048546965
15	61446353	T	G	-99.7096940501342
15	61447643	A	G	5.958561237510365
15	61449468	A	G	-2.245246755579503
15	61449472	C	T	-1.3878305951711827
15	61451309	T	C	-0.9149858134728692
15	61451325	C	T	0.6300301237697479
15	61451336	C	T	-34.57464582614739
15	61451437	C	T	3.2086003167150903
15	61451443	C	T	-19.60566742814808
15	61451622	T	C	-31.60088687940879
15	61451901	C	T	4.972375051941638
15	61451923	A	G	-0.005860598607343448
15	61453192	A	G	2.137651579017982
15	61453791	T	C	2.8931046522466186
15	61453815	C	A	0.0984400728132524
15	61453819	T	C	1.7319760393722827
15	61455072	T	C	-5.103122417733177
15	61459477	T	G	-2.9499394034410233
15	61462171	C	T	3.9973242861251475
15	61462780	T	C	1.1428118874545117
15	61462981	A	G	5.470547617313057
15	61463031	T	C	-11.050109021109167
15	61463076	C	T	0.3980639926278524
15	61463891	C	T	-26.258582668748204
15	61466475	A	G	-17.11147645658457
15	61466839	G	T	0.4764938936255714
15	61466998	C	T	-3.8732831216784707
15	61467078	A	G	-9.46599242494449
15	61467270	A	G	-51.32117493885562
15	61467308	G	A	-20.16276015352014
15	61468345	C	G	4.597381285098889
15	61468422	A	G	-7.4877942732473475
15	61468424	T	A	0.4092927225167511
15	61468467	G	A	0.3070477533274225
15	61468576	C	T	1.365713830190229
15	61468621	G	A	8.960405757430633
15	61469322	C	T	-4.005081009590869
15	61470359	A	G	-10.036112930140009
15	61472658	G	A	2.0294319426314456
15	61472687	C	T	-5.5285149772735185
15	61473989	A	C	2.085839869251229
15	61474991	A	G	-41.796937464316215
15	61475188	C	T	-31.316009397143716
15	61475316	T	C	8.337539445061337
15	61479586	G	A	9.142334565281997
15	61481102	C	T	-1.3735712303550844
15	61483157	G	T	2.3013853253798953
15	61483168	G	A	-0.4290247592442338
15	61483427	G	A	-44.65395500642444
15	61485360	C	T	-2.8609314398874393
15	61485365	C	T	-20.323121240529872
15	61486271	G	A	1.1614150605037121
15	61488275	A	G	-6.023324914634943
15	61488466	C	T	6.825604670246319
15	61491040	A	G	-3.7145054926313623
15	61492688	T	C	-0.20091549607423254
15	61492831	T	C	5.595826553226287
15	61492858	C	T	5.483688594526937
15	61492950	T	C	7.922712707340905
15	61495016	C	G	-14.755653210899256
15	61495060	G	C	-17.115678897831458
15	61495102	A	G	-3.3873820108533454
15	61495779	G	A	-2.137439619807994
15	61495982	G	A	0.7120765937233937
15	61496487	T	C	-9.754895907861284
15	61497587	C	T	4.590766069581148
15	61498682	T	C	0.8144275177213256
15	61498706	C	T	-43.1862740334891
15	61505828	G	A	-0.7040163689219998
15	61505856	T	G	0.0
15	61505862	A	T	5.24875166380002
15	61506685	G	A	-35.267898329033414
15	61506753	T	C	8.455191247210676
15	61508132	A	G	4.553295025707937
15	61509460	T	C	5.269348384194016
15	61511132	C	T	-0.8419824180291489
15	61511159	T	C	7.151502427173908
15	61511164	G	T	1.1676201214500264
15	61511171	C	G	-23.44812244413879
15	61512161	T	C	-12.004126688209
15	61514567	A	G	-40.300468393210394
15	61514608	C	T	0.744324120846839
15	61516795	A	G	2.411264685646527
15	61517218	T	C	0.7900530252245499
15	61519370	A	G	-9.502504331781894
15	61519859	G	C	4.7963814257723225
15	61521649	T	C	2.0580627469821575
15	61523580	C	T	7.433500726335295
15	61524096	C	A	1.8859220305525906
15	61529992	T	C	8.21183545516942
15	61530046	G	A	-11.24092855723393
15	61534571	C	T	-3.099931027218192
15	61534659	G	A	-21.933332988903203
15	61534667	T	C	6.347181343178816
15	61536422	C	A	-7.734753648261178
15	61540430	A	T	1.8928543147321744
15	61540453	G	T	0.7333164922224835
15	61544834	A	G	4.524277718343454
15	61544914	A	G	3.415824988868506
15	61548988	C	T	4.6914353484116855
15	61550270	C	T	-1.9766016771445738
15	61555614	C	T	-1.0473609111559217
15	61564537	A	G	-11.704942962099269
15	61566215	A	G	-7.5285564278819965
15	61566848	T	C	-1.976130690623906
15	61568123	C	T	6.4125783945491985
15	61569491	G	A	-7.4122029239175635
15	61569516	G	T	7.6343042306634725
15	61569973	G	A	-18.49418927910756
15	61571042	C	T	6.295473613111424
15	61571522	G	A	0.0043956114731695806
15	61571546	T	C	-5.665853951491956
15	61572131	G	A	2.808006676439616
15	61572330	C	T	1.6125260381234607
15	61572333	C	G	2.2220370211214213
15	61572338	C	G	0.0
15	61572548	T	C	-1.7763568394002505e-15
15	61572568	C	T	5.303003797474956
15	61577117	C	A	4.0133572496179095
15	61582440	A	G	1.6422115637005827
15	61587603	A	C	3.7907501549907447
15	61590085	T	C	3.310417032271287
15	61593667	C	T	-46.64459465185337
15	61597124	A	G	1.486916016337089
15	61597397	G	A	0.6188440785448943
15	61597447	T	C	1.276660311568774
15	61597481	G	T	0.8237877120494641
15	61597500	G	A	-1.127628609710884
15	61597517	C	G	-0.40291941878467874
15	61598675	C	T	-6.529282276846063
15	61602130	A	G	-2.0863248753657917
15	61602187	G	A	-43.85864139887235
15	61602256	C	T	-10.958481639338062
15	61608398	A	T	3.7410960492252325
15	61608993	A	C	-1.0923099851970637
15	61609564	C	T	6.515886398473411
15	61609581	G	A	0.032131838546545666
15	61609582	A	G	1.473732841924173
15	61609613	G	A	8.63339341932169
15	61610368	G	A	6.528343281629075
15	61610712	G	A	5.762207685596421
15	61610927	T	C	5.626232721415361
15	61612958	A	G	-12.65575490129959
15	61613320	A	C	-133.38823083666466
15	61613325	T	C	-152.66997536348026
15	61613332	G	A	-133.6830511917924
15	61613845	A	C	1.8683001884819515
15	61614627	T	C	-0.08242814303631185
15	61614649	T	C	-13.131468519151897
15	61614779	T	G	1.799007852828252
15	61614810	G	T	-13.684921324029348
15	61614813	T	C	-22.568227709750317
15	61614917	T	A	4.364828441568532
15	61614925	G	C	-0.09710121479531786
15	61614935	T	C	-0.973155858731845
15	61615279	A	C	5.066905490873976
15	61615856	G	A	0.5540096934310252
15	61615890	A	G	-2.5939848416765035
15	61615940	A	G	0.5566939125947084
15	61616340	T	C	3.397796560881032
15	61616396	C	T	6.403673564993367
15	61616641	C	T	-2.8138207151009755
15	61616691	C	T	4.082685597133603
15	61616734	C	A	-9.78852021551211
15	61618224	G	A	-0.3501106425774214
15	61619265	C	T	-34.989211046621676
15	61620134	G	A	-2.263951922261187
15	61621233	C	T	-10.727003293786767
15	61626636	T	C	6.2559090285285475
15	61627727	G	A	1.3696165275086951
15	61630611	G	A	6.811590140156111
15	61632764	G	T	-0.08198430798052136
15	61632785	A	G	-0.727996526422432
15	61633047	C	G	-1.5785699530279107
15	61633096	T	G	1.1323746813989128
15	61633449	C	A	0.37292386134350686
15	61633461	A	G	3.3123900532746102
15	61633501	C	T	0.4513630860701081
15	61642389	A	G	1.469167357476179
15	61643523	T	C	2.576846233872855
15	61644080	C	T	5.3264601131941145
15	61646029	T	C	7.175846868420193
15	61646263	C	T	-7.308059757364392
15	61647828	T	G	4.246087154986524
15	61659933	A	G	8.428418981720823
15	61660806	A	G	6.59267890715091
15	61660837	T	G	3.394875176714775
15	61665215	T	C	-0.8875913404219364
15	61668914	A	G	3.282520381188986
15	61673872	T	C	-20.214250459952382
15	61673882	G	A	-0.5139520133568585
15	61673900	T	C	1.0202251430302152
15	61675021	C	T	-2.131636445679762
15	61675059	A	C	-1.7763568394002505e-15
15	61676115	A	G	-41.68627411770831
15	61676118	A	C	-28.834724486650885
15	61676140	C	T	-22.483883013470404
15	61679526	G	T	-0.24966524132553225
15	61679573	T	G	1.866837239836654
15	61679627	G	T	3.354406480548503
15	61679669	G	A	1.150757469068365
15	61682616	A	G	-3.5128304701929682
15	61682828	A	G	8.31550228188098
15	61682867	C	T	-0.13326643150139894
15	61682876	C	T	-0.4920471085933986
15	61682934	A	G	-3.658455267179308
15	61683939	G	A	4.816411943895217
15	61683967	T	C	3.1362339721072754
15	61690100	G	A	-5.538149808196978
15	61690335	T	C	2.369572439209149
15	61690366	G	A	-0.9390857484524435
15	61691150	T	C	2.9197343730902485
15	61691175	T	C	1.13491335796766
15	61692780	G	C	0.8146102666171071
15	61692805	T	C	0.7174838202226947
15	61692806	G	A	0.24855359784731768
15	61692806	G	T	-28.618155386646322
15	61696659	C	A	-2.1289401360418214
15	61696667	C	T	-5.960075022032472
15	61699175	T	C	6.884349488390397
15	61699657	T	C	3.9472306207446746
15	61699846	T	C	5.845350496618265
15	61701081	G	A	7.431678859973543
15	61702774	T	C	2.030972913045842
15	61702779	A	G	-5.783965944994636
15	61704501	A	T	0.9312663984572946
15	61704516	A	T	2.2483699658398546
15	61704520	G	T	-0.8682720710751699
15	61704530	A	G	4.072847351742892
15	61704543	G	A	-13.289819701056333
15	61705263	A	G	4.393248041016703
15	61705273	A	G	0.7633081087865303
15	61705306	C	T	-41.49589297170132
15	61706521	C	T	-127.19560007696055
15	61709893	T	C	-0.633459614867748
15	61710603	C	T	-17.460188247097904
15	61710610	G	A	-63.92001174883808
15	61710611	T	C	0.0
15	61713474	C	T	0.7144811318732973
15	61716354	C	G	1.3006448201428338
15	61716356	G	T	2.238567017739113
15	61718856	G	A	2.18473652636615
15	61718872	T	C	0.4239615423590788
15	61718875	T	C	-24.35454476065206
15	61725776	T	G	-40.341966430185494
15	61725806	G	A	0.40676128422847846
15	61726373	A	T	-12.175598017145605
15	61726389	T	G	8.58818367117601
15	61728884	G	A	7.538547003399797
15	61730260	A	G	-6.451898763833926
15	61731602	T	C	0.08911885932919539
15	61731615	T	C	-6.512929434858963
15	61731915	G	A	-9.045294275797575
15	61731933	T	C	7.976951980669581
15	61733112	T	C	-0.8495124040357513
15	61734438	T	C	5.345224612450691
15	61734722	G	T	-0.37886429283389766
15	61734751	C	T	-50.04687159079185
15	61734883	T	G	3.6347390729260933
15	61735102	C	A	-10.092932062570982
15	61735705	A	G	-4.386901826143005
15	61735923	G	A	-3.4029464958748594
15	61740147	T	C	-6.586131251111512
15	61740156	C	T	2.5077802174348545
15	61740182	G	T	-1.587713395034827
15	61741715	G	T	-0.21426984097314694
15	61741730	T	C	-37.9291725501007
15	61741768	A	G	-1.7763568394002505e-15
15	61742837	A	G	-6.109961038073381
15	61743481	G	A	6.672312167744165
15	61747182	G	T	-50.485260556959474
15	61747389	A	T	7.494679202023688
15	61750860	A	G	-45.04853674168589
15	61750896	GCA	G	0.0
15	61750896	GCACA	G	0.2618126245362955
15	61750896	GCACACA	G	0.0
15	61751304	T	C	-11.378406831054237
15	61751411	T	C	-0.6749437790680322
15	61751480	C	G	4.2358169175994345
15	61753422	C	A	-32.342047165968324
15	61754263	C	G	-4.631331111542751
15	61754299	C	T	6.891195716760192
15	61754356	G	A	1.3443245812804872
15	61754358	T	G	-94.64429973617553
15	61755058	C	T	0.8437983881055526
15	61755072	C	T	0.09043517855424277
15	61755085	G	A	-7.746159980933955
15	61755374	T	C	5.425476776776575
15	61755411	A	C	-16.856605841674536
15	61755506	T	C	-0.18551023146634016
15	61755520	G	A	-14.299727203402655
15	61755544	C	A	-0.22213711102509315
15	61761246	A	G	10.631431255396818
15	61761440	G	A	-13.38110118655277
15	61761948	T	C	-12.192457559860488
15	61765067	A	G	-20.57013569364608
15	61765096	G	A	-7.441288517585578
15	61765414	G	A	-11.461309984420042
15	61765442	G	T	-111.02645312202912
15	61765468	G	T	-90.70033683150359
15	61767705	G	C	-51.3803677078231
15	61767743	T	C	-23.729080558927308
15	61768743	T	C	3.985928480720757
15	61769021	C	T	7.956873102008101
15	61771183	G	A	4.051719307679376
15	61771221	C	A	7.257543889788847
15	61771226	G	A	-97.28285900774426
15	61771248	G	C	-103.88172271975964
15	61771968	G	A	1.7385142341481679
15	61772657	C	G	7.609201896220837
15	61772892	C	T	7.691900584184621
15	61773482	C	T	-4.4277147968623485
15	61777860	G	T	1.754151926115183
15	61778580	C	T	5.679341923726495
15	61778646	C	T	8.418233751446676
15	61782126	G	A	4.814086972330186
15	61783136	A	G	-1.7763568394002505e-15
15	61783157	T	C	3.0200328168041306
15	61783380	G	A	-0.7299595866734325
15	61783412	T	C	-6.720113416284223
15	61784194	A	G	1.413509653115396
15	61784495	C	T	-3.7176114624653582
15	61787044	G	C	-1.0864769007835111
15	61787083	G	A	3.0405110034079694
15	61791200	T	G	-51.05911118967015
15	61791217	C	T	0.8057519852100068
15	61791224	C	T	-0.806969509892399
15	61791239	A	G	-1.2659194862331464
15	61794408	T	C	4.5993509069153315
15	61798859	T	C	2.1243912303370944
15	61801452	C	G	0.7387927615081491
15	61801485	T	C	-22.484172323956955
15	61801927	C	G	-103.85317448094611
15	61801947	A	G	-15.765458517120353
15	61802203	G	A	6.559502486210475
15	61803892	A	G	-2.9467663068953716
15	61806149	G	C	0.5000621969800232
15	61806182	C	T	-97.66323010068118
15	61806195	A	G	0.29540800571885306
15	61806225	C	A	-1.7763568394002505e-15
15	61806226	T	C	-1.7763568394002505e-15
15	61806371	G	T	-99.48476863161522
15	61806482	C	T	-64.17753508805072
15	61806826	A	G	1.811281905806025
15	61806848	C	T	-11.59123508724622
15	61806874	T	G	-63.45611597665447
15	61807377	G	A	1.3249235232352685
15	61807390	C	G	0.9513876626609186
15	61807400	A	G	-0.6481736948228747
15	61807413	C	T	-88.82747175071745
15	61807415	C	T	-79.6881257003497
15	61807697	A	C	-21.555459172055635
15	61808210	T	G	4.124865557954079
15	61808323	G	T	0.8235565402498235
15	61808361	A	G	-21.3650779250911
15	61809276	C	G	0.47008872892703657
15	61809316	C	T	3.4773063730654012
15	61813790	A	G	-60.259420034077266
15	61813884	C	T	-0.9064901256988396
15	61814308	C	T	-710.5444254933736
15	61814324	A	T	-530.5178323316377
15	61814340	C	T	-145.25015439591334
15	61814363	T	A	0.13257566738776738
15	61814393	C	A	2.8680507073404424
15	61816517	T	C	-0.15120315649295613
15	61816546	C	T	1.299396765906236
15	61816564	A	G	4.928060972066303
15	61818991	G	A	6.768680788432901
15	61820121	G	C	8.208183045449912
15	61821231	C	A	1.2438905371641322
15	61821381	C	T	-25.74736103138821
15	61821426	G	A	1.5576760762069153
15	61823874	C	T	1.5774328808138858
15	61824301	A	C	9.81653573906078
15	61825956	A	G	1.9595711642996303
15	61827247	A	G	2.095047437362153
15	61829676	C	A	-1.356521105417416
15	61830863	G	A	-8.695170339498874
15	61836036	C	T	-2.65139950540288
15	61837288	A	G	4.968017868549394
15	61837317	G	T	2.8437613007197893
15	61837545	C	T	2.086011374196458
15	61837694	C	T	-4.206202366558502
15	61838313	C	T	5.527141268999911
15	61838349	T	C	1.680985081191464
15	61838426	C	T	3.4948700628956413
15	61838442	G	A	-102.79311236760077
15	61838454	A	G	-37.24348505266062
15	61839613	G	A	-56.505669831060004
15	61839660	A	C	4.761403035914553
15	61840103	C	T	-4.342619436318275
15	61841960	T	G	-29.901909355108728
15	61842673	G	A	-4.778464804056059
15	61842690	C	T	-4.084895285343238
15	61843952	G	T	-0.05508509558035435
15	61844443	T	C	-130.7981347553723
15	61844462	C	T	-298.3420394217501
15	61845418	G	T	5.030027575730854
15	61845512	A	G	-28.047844987482677
15	61847011	A	G	7.959566012215872
15	61847058	C	T	-0.09135824566611639
15	61847621	T	C	6.760771075345472
15	61849563	T	C	-99.39771147807005
15	61849582	T	A	-40.66292990729198
15	61851539	A	G	0.08843536895997595
15	61852209	G	T	4.674314744837828
15	61852732	C	T	-96.29279327243603
15	61852743	G	C	-3.6163191104151355
15	61854613	T	C	0.1654829924311212
15	61856523	C	T	-38.67691093168651
15	61856935	T	C	1.1782634741106772
15	61856952	G	T	6.845782939752096
15	61858816	G	A	9.641727660151444
15	61861376	A	G	0.0
15	61861402	G	A	5.314030134055427
15	61862802	G	A	5.684833509405506
15	61863133	G	A	-24.64161687212072
15	61863856	T	C	1.71114164814753
15	61866914	C	T	-5.081239724282797
15	61869851	A	C	6.635805148512189
15	61870836	T	C	2.929728898629035
15	61870943	C	T	2.3516036975142907
15	61870977	T	C	0.8098967799251096
15	61875039	C	G	1.6654353990112991
15	61875065	A	C	0.8475345998776884
15	61876250	G	T	-3.1789689730503614
15	61877103	G	A	-32.74931217892481
15	61877587	T	A	3.2402209709980507
15	61877593	A	G	4.252670859907083
15	61879564	C	T	7.515828371593669
15	61880055	C	T	3.1206928556442772
15	61880631	A	G	2.897276565197897
15	61884090	A	G	-1.908364632656232
15	61884127	T	C	4.719827467150024
15	61884136	A	G	5.50393683711536
15	61886030	A	C	0.1177745580952756
15	61886059	T	C	5.357871155627434
15	61886085	A	G	0.27376627595027436
15	61890531	C	T	6.314625903492013
15	61892501	T	C	6.229205271310546
15	61892544	T	C	6.649262606506452
15	61894399	A	C	5.890903088413323
15	61895081	C	T	5.592914021537579
15	61895111	G	A	-5.514412264126806
15	61895472	T	G	-11.374273721541615
15	61895514	A	G	-4.273874334872746
15	61897709	G	T	-34.12938336766638
15	61897733	C	T	1.106585408672414
15	61898123	C	T	5.650991988835811
15	61899792	A	C	2.5866495131808716
15	61899840	T	C	7.568553292883733
15	61900183	G	C	5.89934159374752
15	61900207	G	A	-21.584717228985483
15	61900240	C	A	0.8270538298175989
15	61900252	T	G	0.24214641221442257
15	61903224	G	A	-0.9058576207753521
15	61905989	T	G	1.7807173808923817
15	61907481	C	T	-19.194084662494788
15	61911182	G	A	-7.908436190946306
15	61912189	A	G	6.952044796273183
15	61913193	A	G	-34.73460928719396
15	61913645	G	A	-14.586580032808344
15	61914035	T	C	-18.24351995181314
15	61917925	T	G	1.666302396444733
15	61919026	G	T	4.693833609873762
15	61919077	C	T	3.6768178515262644
15	61919126	T	C	2.727267464234954
15	61923355	T	C	1.4965981618825008
15	61923646	T	C	5.010169756418689
15	61924410	T	G	7.420734892360086
15	61925030	A	G	4.764162866736113
15	61926020	C	T	-4.439786403096152
15	61928133	C	T	-3.0586146908324867
15	61929570	T	C	6.864391674987926
15	61931097	A	G	-4.3973872773058265
15	61933089	C	T	-39.9650147824741
15	61933114	A	G	3.987038112375556
15	61933654	G	A	-1.3468956087835995
15	61933974	T	C	-17.384874072071398
15	61935553	T	C	5.2021429853502905
15	61936703	T	C	6.500594054004976
15	61937371	T	C	5.87979826153787
15	61937381	A	G	0.29234435725349606
15	61937528	G	A	0.4483371796421789
15	61937575	G	A	-5.659929092625704
15	61937575	G	T	-289.21582866765493
15	61937583	G	C	-503.390932786182
15	61938250	C	T	1.202441892013395
15	61938251	A	G	3.4018033024985908
15	61938295	C	T	-4.040988902287838
15	61939186	G	A	4.738271046189309
15	61939189	G	A	-28.40082971398988
15	61939234	C	G	1.5109607428785221
15	61940017	A	C	1.0386033724230952
15	61940024	G	T	2.7576670655636786
15	61945536	C	T	-0.9951907733975549
15	61945540	A	C	0.04354277082903302
15	61946574	G	A	3.5739613346668175
15	61948425	T	C	-3.551859750839869
15	61948435	C	A	-118.44013137541879
15	61948709	C	T	-0.918478208252056
15	61948742	G	A	-26.07122630910999
15	61949032	G	A	0.4967448989773384
15	61951110	T	C	0.15877511082544338
15	61952501	G	A	4.581914840075113
15	61953853	A	G	-20.388945432665423
15	61954261	A	G	8.871728881873421
15	61954290	C	T	-0.5097908458833746
15	61954707	C	T	0.8838389350366906
15	61957236	G	A	-2.235493380021582
15	61958029	A	C	-5.302367001011591
15	61958063	C	T	-28.83205707246634
15	61958167	T	C	-33.019507790542775
15	61961100	C	G	2.1068480286321556
15	61961439	C	A	-4.543934611172519
15	61965903	G	A	-16.717931462471824
15	61967903	A	C	1.344039585286735
15	61971422	A	G	0.010184201989941855
15	61971428	T	C	-11.404100522089722
15	61971776	C	T	7.05989547451645
15	61971922	C	T	1.6239037714766464
15	61971933	A	G	-12.42595812048785
15	61972626	C	A	-2.2365166338574927
15	61973106	G	C	5.5401704528983355
15	61975080	G	T	-2.008228916089367
15	61976557	T	C	-10.753261645046225
15	61976593	T	C	-42.733928393217866
15	61976608	T	G	-114.86323168356284
15	61976622	C	T	0.010050335853500236
15	61977306	A	G	0.18962085927556416
15	61977322	A	G	-53.21316169661986
15	61977338	C	G	-8.881784197001252e-16
15	61979946	G	T	-19.536904704085828
15	61982476	T	C	2.8129390368159175
15	61982927	A	G	6.691222195227963
15	61984638	A	C	-9.426647587051777
15	61984691	C	T	-9.939663710300012
15	61984761	C	T	0.22139491033733627
15	61988390	A	G	0.5742667406269373
15	61988436	G	A	-18.47401333635389
15	61992653	C	T	2.8169279419889772
15	61993092	T	C	2.6870843525121
15	61993303	G	T	-16.735941374199683
15	61994084	T	C	0.21791264267721822
15	61994134	G	A	4.463123348561565
15	61994586	T	C	9.976023951583555
15	61994597	G	C	-15.439909724363476
15	61994614	G	A	2.0216036537040036
15	62001132	A	C	-2.1247371370009223
15	62005410	G	A	-20.88655611671311
15	62007338	G	A	0.41813018898147725
15	62008878	C	T	-0.4865999072917493
15	62008949	A	G	10.355274021954754
15	62012066	T	C	3.1148637891483286
15	62014065	C	A	1.348438975381212
15	62017105	C	T	7.478657374706016
15	62023363	T	C	-30.519445736754278
15	62023392	A	G	-9.771330525478335
15	62023399	G	A	-0.8638711480180081
15	62023406	A	G	-41.682192382590074
15	62023518	T	G	5.547759138664331
15	62024233	G	A	0.583624579539956
15	62024274	T	C	0.5616858958382789
15	62024318	G	A	1.6927461001670832
15	62024922	T	G	-43.78463345203454
15	62024927	G	A	-51.27016279460986
15	62024954	G	A	1.2812390104520812
15	62026417	G	A	-8.360989674871236
15	62026445	C	T	-17.90718482170587
15	62027124	A	G	3.5095455338996526
15	62028178	T	G	5.897453924064392
15	62034345	C	T	2.6589511614913572
15	62034354	T	A	-0.9277457283405983
15	62041159	G	A	6.456742404569011
15	62042037	G	T	3.258541558093837
15	62042055	T	C	-28.429789720665212
15	62042103	A	T	-1.7763568394002505e-15
15	62044136	A	G	-4.310103357440314
15	62046094	C	T	5.729625296249649
15	62046728	T	C	-0.6832537219197565
15	62047784	G	A	-3.1091553970672994
15	62049836	G	A	-5.048607300190271
15	62051640	G	A	0.13606943054810294
15	62052206	G	A	-92.00061552899388
15	62053546	C	T	-0.39907706474616766
15	62053897	T	G	0.8312184347832936
15	62055205	T	C	0.9923420765339852
15	62055231	A	G	0.43781393961121573
15	62060583	G	T	-1.730388493737765
15	62061594	T	C	5.426326856263584
15	62063766	T	C	-150.8970810257506
15	62063776	A	C	-217.3811311441259
15	62063799	G	A	0.5273264429398647
15	62063814	G	A	-0.1944760379051349
15	62063821	T	C	-0.1530112995120323
15	62068443	T	G	3.079481064426089
15	62068480	G	A	-0.8582143382615204
15	62068794	C	T	-38.01703591781552
15	62072590	T	C	5.016104331003815
15	62072611	A	T	0.1451008443073416
15	62075569	A	G	7.625542801572008
15	62076483	T	C	2.097870646937734
15	62079295	G	C	-103.54223253570854
15	62079327	T	C	-19.01610098135461
15	62079340	G	T	-73.34919877298853
15	62080167	A	G	-0.7523867606037218
15	62080200	A	C	2.6617076653492386
15	62081161	T	C	-3.3421166732277943
15	62081979	C	T	0.6672914230958735
15	62081998	G	T	0.9172221917050063
15	62082788	C	T	0.34500916302317286
15	62082829	A	G	-44.63843195113259
15	62083268	G	T	5.445696385966583
15	62083410	C	T	-5.25444354455067
15	62083428	C	T	1.1513061348741456
15	62083443	A	G	2.0733710513585475
15	62087677	T	C	2.8826062398709933
15	62090132	G	A	-1.1125501153565
15	62090137	C	T	0.14310084364067244
15	62092819	C	T	-3.9282865830073224
15	62092847	AGT	A	0.0
15	62092848	G	C	10.237671667973698
15	62093600	G	A	-1.904139687603676
15	62093625	A	G	-12.421569761374487
15	62094071	G	A	0.8262944086982298
15	62095875	C	A	-0.04048287713612986
15	62095883	C	A	-1.0846058122234599
15	62095894	G	A	-228.43739404406006
15	62096931	A	T	-13.660762761972366
15	62096934	A	G	1.0165521747395854
15	62096950	G	A	5.606487276002097
15	62099852	G	A	-22.492189471549864
15	62099865	G	A	-311.2035853334437
15	62100506	G	T	-7.085288546850281
15	62101982	G	A	3.8783727640493435
15	62102013	C	T	-43.70015693030291
15	62102243	G	A	-13.179816214786117
15	62102252	C	A	1.0531853005104477
15	62102484	A	G	7.253861439632599
15	62106862	G	A	3.843398002753018
15	62107298	G	C	-0.11212741368945167
15	62107348	T	C	1.531499875442135
15	62109469	G	A	-0.4911292712567974
15	62109512	G	C	-9.094937893030876
15	62112002	G	A	2.481739021860248
15	62113140	A	G	-12.62727542571338
15	62113592	G	C	-1.7763568394002505e-15
15	62113624	C	T	-2.956152640534585
15	62113660	A	G	0.3547837617108325
15	62113919	T	C	5.027804430736067
15	62113922	T	C	5.115937157257575
15	62113942	A	C	2.8818390189348957
15	62114204	T	C	6.110134960663343
15	62114223	T	C	-0.6972306252287712
15	62115831	G	T	-22.297402686424903
15	62115859	G	A	3.5891169533515477
15	62115892	G	C	-1.7763568394002505e-15
15	62117897	T	C	-1.7089238970023661
15	62117975	C	T	-58.807155856715326
15	62117991	A	G	0.3956361090250322
15	62118271	G	A	0.02389846741971091
15	62118953	G	A	6.376860518415013
15	62119357	C	T	-2.212357262802472
15	62120606	G	A	1.1097825194417492
15	62120615	G	T	5.590844706624919
15	62120650	A	T	-2.84448662221803
15	62120672	A	G	1.2581829950421461
15	62121608	A	G	4.218125086588769
15	62122768	C	T	2.5171822155727437
15	62122798	C	T	-3.30146428333501
15	62123600	T	C	1.6903916153037226
15	62123610	C	G	1.8555381524442947
15	62124492	G	A	2.1543381426695856
15	62124495	A	G	-1.7763568394002505e-15
15	62124526	G	A	-5.747297318936491
15	62124587	G	T	2.2588960833846823
15	62124679	C	T	-4.597720123692854
15	62124706	T	G	0.8284353730869025
15	62125859	C	T	-4.2532297252601
15	62125884	C	T	0.9079990558776725
15	62127997	G	C	-6.88725210210214
15	62129809	G	T	-21.496448908455932
15	62130726	G	T	1.8678876561916677
15	62131733	T	C	3.9839107816605956
15	62131866	G	A	5.66197582832501
15	62131928	G	T	7.801140214800396
15	62131949	G	A	2.365787747975501
15	62132921	T	G	5.399679677395396
15	62135922	T	C	3.2426814751961484
15	62137557	T	C	-1.2465326510737231
15	62137593	T	G	3.3263380035863843
15	62137876	G	C	-27.75501347372301
15	62137911	C	T	-35.261421604647694
15	62139993	T	A	2.1189699709839243
15	62140034	G	A	-11.32131795202986
15	62140042	C	G	-43.928458692146705
15	62140189	A	C	5.435606594046474
15	62140330	T	C	4.847634125419061
15	62140331	T	C	0.49086104003573716
15	62143442	G	A	-20.453103586149155
15	62143664	C	T	2.3892877464677422
15	62143676	T	C	-0.6215263109816238
15	62143679	T	C	4.050227307207022
15	62145214	T	C	-13.768851120127694
15	62146598	C	T	4.026745380384453
15	62147207	T	A	6.807822674776615
15	62151262	T	G	1.1718788163580012
15	62155282	A	G	-29.757886013396273
15	62156690	C	T	-10.665242624759232
15	62157151	T	C	-48.75197207518795
15	62157157	C	T	-1.6824724159326383
15	62165127	A	G	-50.09563384496687
15	62165168	A	G	-8.617922557195927
15	62169072	A	G	-5.224593664477654
15	62171475	G	A	-0.6530986325773274
15	62171479	T	C	-4.69242012058203
15	62172384	G	T	-102.96524862892875
15	62172398	G	C	-76.12383023469465
15	62172429	C	T	6.133231480833272
15	62175134	G	A	3.4229957816960432
15	62178695	A	G	-47.357939647514286
15	62184912	G	T	0.3012672966342489
15	62198564	T	C	-46.0108844423321
15	62202482	C	T	-79.51718125788648
15	62212770	T	C	3.1858510798627986
15	62212781	T	C	6.580434814381077
15	62213933	G	A	7.412041073750514
15	62214607	C	T	5.73973411207953
15	62217444	T	C	-39.76174930293382
15	62218568	A	C	-1.5395459640367353
15	62218571	G	A	2.240982234517615
15	62218689	A	G	-1.703396216625153
15	62224573	T	A	1.93623226562522
15	62224588	T	C	2.065835061309029
15	62224606	C	T	-0.08342743329260038
15	62224613	G	A	3.058630332914616
15	62227701	C	T	3.7048185911862657
15	62230882	C	T	0.7003163031440902
15	62230913	T	C	3.1217886324543525
15	62230916	C	T	4.9811553512590745
15	62233439	C	T	-0.06323552094727525
15	62239697	C	T	0.565675081114021
15	62241962	C	T	6.894388435841391
15	62242186	T	C	1.8203110740159882
15	62243197	T	C	-8.050583081546394
15	62246820	C	T	-0.07386984856645817
15	62246864	G	A	-30.302314175065476
15	62246913	G	A	0.3109221751788578
15	62247067	T	C	-3.7772308767962404
15	62247504	T	G	-11.508989973130157
15	62248552	C	T	1.5547330877543555
15	62253791	T	C	5.177152848318654
15	62254989	T	C	-11.110189961869766
15	62259637	C	T	6.870502449115518
15	62259772	C	T	-24.27124251958594
15	62264222	G	A	-32.104077985932236
15	62269728	T	C	4.063455047599744
15	62270765	G	A	2.022647238496573
15	62278070	C	T	-16.941741272687068
15	62278091	G	T	1.453850573918258
15	62280687	G	T	2.513131105113642
15	62284065	C	T	-4.618601804924767
15	62284101	A	G	-20.286932805234756
15	62287456	G	A	-2.2973563249852322
15	62288183	C	T	5.208456795701748
15	62288209	T	C	4.768596810855341
15	62288216	G	A	-14.069907965568975
15	62290487	C	T	-1.9851255624471396
15	62301094	G	A	-28.20938196289353
15	62312840	A	C	3.15172667542174
15	62319307	T	G	-47.78257974723783
15	62324723	A	G	-11.911431431593885
15	62325151	C	T	-70.41185522178603
15	62332980	A	G	-10.366276973247297
15	62338797	G	T	-11.813809102784946
15	62338820	C	T	-141.11846666118436
15	62340126	A	G	-15.856943423913437
15	62349517	T	A	5.331645017273329
15	62352843	C	T	7.334212540476072
15	62354570	C	T	-0.9945799270553852
15	62354597	T	C	2.5383019355356975
15	62356181	C	T	8.45339505231277
15	62356200	G	A	0.15596045870897335
15	62356386	A	G	7.038885596022736
15	62358682	A	G	-8.48326856439053
15	62359085	C	T	7.4441859749367705
15	62360174	T	C	0.33848197552175385
15	62364692	A	G	5.421925029038901
15	62364706	C	G	-11.58989319723628
15	62364932	C	T	-36.90874417149462
15	62366049	G	A	3.147047983520677
15	62366071	G	A	0.9951987183508759
15	62366073	A	G	1.0776327285673784
15	62366721	C	T	-35.41929335038549
15	62369507	T	A	0.0
15	62369507	T	C	-30.312080207482722
15	62370484	T	C	-34.29464788705809
15	62373087	A	G	1.7763568394002505e-15
15	62373096	T	C	-176.70902711101917
15	62373121	C	T	-679.6621531285546
15	62378136	G	A	-2.6257273845094478
15	62378152	A	T	-1.7763568394002505e-15
15	62378892	G	A	4.910788158342255
15	62379449	T	C	-12.254578830854372
15	62380259	C	T	-0.592904424667724
15	62380595	T	C	6.042550208590908
15	62381153	G	A	0.8797150305923633
15	62381630	T	G	0.306424037074974
15	62382733	A	G	0.6466997719289775
15	62382775	G	A	4.530318971779705
15	62383155	T	C	2.7823367784094426
15	62383165	T	C	4.166883859111065
15	62385315	C	A	2.2227090557389584
15	62388784	G	A	4.286364458879687
15	62388784	G	C	0.0
15	62391882	T	G	0.09996580638221353
15	62391903	C	G	-65.71534004265777
15	62394324	A	G	3.4061239838138118
15	62394339	G	A	-247.2642007075392
15	62394540	G	A	1.0033651492176414
15	62395824	G	A	0.742329421753011
15	62395865	G	A	9.03742104134835
15	62395887	C	T	1.8078222543242628
15	62396189	C	A	-158.0618763465518
15	62396198	C	T	-38.46373839102853
15	62396377	A	T	0.398193617604063
15	62396389	A	G	-67.55975857635167
15	62396905	G	A	0.4416410718572461
15	62396929	C	G	0.9670273477924223
15	62396942	G	A	-32.02839669647983
15	62397186	G	C	5.162133252519196
15	62397234	G	A	-1.5957465273950238
15	62397257	T	C	-0.07624939230477601
15	62397398	G	A	1.7156712634714477
15	62399564	C	T	-2.480102407036613
15	62401482	C	T	-9.363086663823198
15	62401506	G	A	3.015279638570574
15	62401926	C	T	-8.780274517738691
15	62403486	T	C	-24.029965541374622
15	62404480	C	T	8.294608309095564
15	62405255	G	A	6.113552271499428
15	62405258	G	T	1.1095472179695758
15	62411514	A	G	-10.506683630483169
15	62412045	A	G	1.349604982984145
15	62412238	G	T	5.01642354608475
15	62413339	A	G	-10.619174150326218
15	62414014	C	T	-15.372588394880951
15	62415429	T	C	-0.38977421773415877
15	62415593	G	A	-8.872230349174062
15	62415728	T	A	-208.26051507056218
15	62415736	G	A	-166.55030157112742
15	62416585	C	T	3.6092034154753474
15	62416918	A	T	0.42333738829483814
15	62416947	C	G	0.6683463028764418
15	62416959	C	A	-2.701188464491681
15	62416970	G	T	0.0
15	62418186	G	T	-6.6464259501754
15	62418283	G	C	1.8652930869029642
15	62418298	A	C	0.0
15	62420300	G	A	4.064822646689207
15	62420347	A	C	7.864623837713223
15	62424649	C	T	-0.7990323664553234
15	62427364	C	T	-31.55006017109372
15	62427376	A	G	2.266361596059026
15	62427630	C	T	2.430131246488484
15	62427636	C	A	0.46210826386658077
15	62427646	T	C	0.8046569692823464
15	62427674	A	C	-13.55478850056352
15	62427707	G	A	-0.3879861612489339
15	62427740	G	C	0.8822841000736599
15	62427973	C	T	-12.585087505458434
15	62428795	G	A	2.517098516733311
15	62429338	G	A	5.2056758733924635
15	62429381	A	T	0.9477349661278236
15	62429656	C	T	-75.79830856514127
15	62432081	C	T	6.613033124269348
15	62433947	G	A	0.40980366356840925
15	62433962	A	G	-27.94092142981208
15	62433985	G	A	0.4743851976315252
15	62435156	T	C	-57.72888286224406
15	62437363	T	A	6.916213046391929
15	62438107	G	A	-15.185192560324142
15	62439284	C	T	-7.67479759937669
15	62440025	T	C	9.90093474090281
15	62442196	C	T	5.855534924086895
15	62442269	C	T	5.5221525085307785
15	62442664	T	C	-7.266083120729492
15	62445526	G	A	6.897114881941887
15	62445569	G	A	-33.892539533264426
15	62445575	C	T	7.231545376676875
15	62449484	G	T	5.6031711952082315
15	62450645	T	C	-0.5354608459003618
15	62451724	T	C	-2.878791859044215
15	62452242	A	G	-2.8961647981868754
15	62459031	T	C	7.152624806001766
15	62459787	C	G	1.4139923330967559
15	62459814	C	T	-0.41484437244855066
15	62459833	A	G	1.8022663259844176
15	62459870	G	C	2.612339555705658
15	62462423	C	T	1.8554425601159874
15	62465389	A	C	6.51598430733611
15	62470667	T	C	1.6535843783781257
15	62477018	C	T	2.49327767944669
15	62477308	A	G	0.39225232658668396
15	62477876	A	G	2.016500180379124
15	62477893	G	A	0.4348762129989705
15	62479919	C	G	-0.04879016416943305
15	62479958	G	A	1.599469139193273
15	62480383	A	G	-3.6712226397031618
15	62480400	C	T	0.8974171766183172
15	62480422	T	C	-13.011218760966587
15	62481503	C	A	1.4884226636192448
15	62481555	T	G	1.3880916999969468
15	62487528	T	C	-25.81444295334768
15	62493525	T	C	0.19054055994095442
15	62493529	A	C	-121.64025102281266
15	62493548	C	A	-360.21107437879255
15	62494383	C	A	-1.7763568394002505e-15
15	62494884	T	G	2.478437786358482
15	62494961	A	G	0.21484474849951418
15	62496716	G	T	9.416134921195406
15	62501627	G	A	0.48301812331373917
15	62514029	G	A	3.761477338604207
15	62514596	G	A	3.4513689576542657
15	62516869	T	A	-0.25584690359937845
15	62518887	C	T	-102.5008749108074
15	62518909	T	C	0.5001668250066711
15	62519658	G	T	4.964042806395808
15	62522676	A	G	-32.03588087486969
15	62522725	C	T	6.822488245461498
15	62524104	G	A	-8.113365043662272
15	62525207	G	A	-1.9660012715667126
15	62535864	T	C	4.079637591237768
15	62544569	A	T	-2.1570062663059293
15	62544604	T	C	-37.39740960413292
15	62545647	C	T	-13.429979726892272
15	62545667	T	C	0.38992690232569593
15	62547901	G	C	-124.47953944033543
15	62547920	G	A	-210.95896371345407
15	62556383	A	G	8.280505331067614
15	62556930	G	A	-13.648466351953177
15	62561430	G	A	4.452031987080771
15	62561956	G	A	0.43443239192600736
15	62561976	G	T	1.0215503455088264
15	62561981	G	A	1.4801687216913688
15	62567815	G	A	-1.3980845341957338
15	62568282	C	T	-17.22067997528029
15	62568746	C	T	-1.9517984888570954
15	62572022	T	C	6.771406277905042
15	62572048	G	A	-55.56773526655252
15	62572049	A	T	-60.296645708148844
15	62574004	G	T	-28.78619284558772
15	62575771	A	G	2.1274579274937633
15	62577051	G	T	2.608221376731306
15	62577073	A	G	-0.3877481294332217
15	62583124	T	C	4.747935978967687
15	62587084	G	T	-6.658975522114817
15	62591138	T	C	4.6722964784275955
15	62591142	T	G	0.0641857597961728
15	62591183	C	A	1.418111869917082
15	62591959	C	T	3.8692699602288467
15	62592006	A	G	5.807810676093139
15	62595320	T	G	1.3433994339084148
15	62596003	T	G	6.168558050072532
15	62596021	T	C	1.050077531390114
15	62596043	T	C	0.15608803916748393
15	62597844	G	A	8.916213771886758
15	62598806	G	A	4.927612574430894
15	62598821	C	G	-3.9668622348327194
15	62599775	C	T	0.680645714293858
15	62600115	C	T	-0.7511969653405703
15	62600275	T	C	-17.943139507844535
15	62601516	T	C	-32.879085445340024
15	62608972	A	C	2.7388431401250255
15	62610143	C	T	-4.355801755868017
15	62610173	G	A	-94.8022702915423
15	62615311	G	A	1.031509176328866
15	62615328	T	C	2.784050005936477
15	62615335	A	G	0.6259273878160894
15	62617193	T	G	2.894660758124699
15	62617232	G	A	-17.482782565912203
15	62617952	C	T	-147.3689475862102
15	62618326	A	C	-47.0294305876796
15	62618355	G	T	-48.82376701067369
15	62618378	G	A	-211.34057117768498
15	62618401	C	T	1.0505277425011155
15	62619163	G	T	0.30551512436318085
15	62619425	A	G	-63.740431335192625
15	62619447	T	G	-33.500587391006775
15	62619849	T	C	-74.49929865176637
15	62620572	C	T	0.056410716854200516
15	62620595	A	G	-0.04787045473276841
15	62620605	G	T	-12.330755567048984
15	62622277	C	G	-515.476856698413
15	62622283	A	C	-25.25315222872996
15	62622286	A	C	-1.7763568394002505e-15
15	62625913	T	G	8.664742813345581
15	62630365	A	G	-68.29551743856973
15	62630615	A	C	1.7010344213213084
15	62631868	A	G	-28.356395034576053
15	62631912	C	T	7.398157410229031
15	62632437	G	A	3.350542360743928
15	62632768	T	C	3.8881745491172506
15	62633163	G	A	-2.867379803494261
15	62634334	A	G	8.076009547718057
15	62634340	G	A	-106.86637504284408
15	62636766	G	A	1.7389472135300803
15	62639597	G	T	1.4623797184005394
15	62639641	A	G	-4.138616293615998
15	62640451	C	A	9.373546001244902
15	62640458	G	A	-0.20420008232429332
15	62643776	C	T	1.4827554773382854
15	62643792	A	G	3.796817290049601
15	62643817	G	A	-29.911233527277773
15	62646677	G	A	1.3836832335252591
15	62646690	T	C	1.9168979317346366
15	62646695	T	C	1.4531409344132395
15	62646890	C	T	-0.32765363251627555
15	62646907	C	T	-17.412217428738586
15	62646924	C	T	-6.467845721592768
15	62646939	G	A	1.179478406588201
15	62647617	A	G	-49.13098286932109
15	62647866	A	G	-17.880321160502717
15	62649119	T	C	-2.6013878286157723
15	62649890	G	A	0.499329763843944
15	62649900	A	G	9.592632461206447
15	62650414	T	G	1.7777908220741647
15	62650665	C	T	-17.674350921921473
15	62650701	A	G	8.380496485116963
15	62650717	C	T	0.3133927263829701
15	62652143	G	A	-17.19337675585666
15	62653205	G	T	0.07163463349973931
15	62653239	G	T	-3.6102226954632233
15	62654667	G	A	-98.09877009032607
15	62660528	C	T	-0.331272107373481
15	62660554	T	C	-30.79127838711247
15	62660584	T	A	5.329070518200751e-15
15	62661394	T	C	-56.21043477561216
15	62670686	C	T	-20.947789052190274
15	62671385	G	T	1.7135023093743467
15	62676125	G	A	0.1857902859719598
15	62676134	C	T	0.3000175545500223
15	62677515	G	T	3.4463751324908554
15	62680862	T	C	2.689498920373806
15	62680877	G	T	2.447700377616682
15	62680903	A	C	-0.10439742520520845
15	62684223	G	A	2.577527882313005
15	62687339	C	T	5.894775788687182
15	62692778	G	T	-1.6888804521731817
15	62694492	A	G	0.49426348129003195
15	62694517	A	C	-133.31346190851582
15	62695692	G	A	-5.168695156546621
15	62695714	G	T	-114.92295844366708
15	62695724	G	A	-28.049387330718673
15	62695879	C	T	5.893063181583782
15	62695898	C	G	3.8220736881203248
15	62696309	A	G	5.645614774295607
15	62697127	C	T	-0.17250730326668595
15	62697506	C	T	1.159064275062006
15	62697509	A	G	3.7239575470230175
15	62701523	A	G	-0.02271306370289672
15	62703889	T	C	-21.356102098548945
15	62705141	C	G	-16.620195377130585
15	62709542	G	A	-24.870923167627552
15	62709647	T	C	-13.800812965748266
15	62709662	G	A	0.07136814279973969
15	62709663	A	T	0.2534409213031221
15	62709889	A	G	1.500587969406764
15	62709924	C	G	0.7228520074932003
15	62713660	A	C	1.1535501095493697
15	62715288	G	A	4.564831012110515
15	62716164	T	C	6.614773723013057
15	62716200	G	A	8.782671875311278
15	62716641	T	C	-43.180285545071456
15	62716683	A	G	0.5099882483377751
15	62716685	G	A	-13.62540760054799
15	62718854	T	C	-0.3039565290523587
15	62719958	A	G	2.3929248315150726
15	62720363	C	T	-13.054932666387687
15	62720405	G	T	0.6703072194277677
15	62721215	A	G	3.4170257245586964
15	62721768	C	T	-1.8976821920277889
15	62722897	C	G	7.1334032424219895
15	62725001	G	T	3.2143283552884423
15	62725025	C	T	6.95347361215863
15	62726742	A	G	-7.786628224007474
15	62732330	G	T	3.726581097353117
15	62732830	A	C	-42.83629991836915
15	62732830	A	G	1.2417131323087816
15	62732836	C	G	-68.52512448984453
15	62733241	A	G	5.061166572670116
15	62733255	C	T	2.1930690025421864
15	62735529	A	G	8.106327366867843
15	62735671	G	A	7.5489282778580655
15	62739463	G	A	-5.0121232612855255
15	62740142	A	C	-9.820736995838162
15	62740154	C	G	1.064219018885856
15	62742150	G	C	7.768486273767847
15	62743577	T	C	3.118136602885441
15	62744235	G	A	-11.773508640524144
15	62744401	A	G	-12.139418490314712
15	62744419	A	C	0.3873264914091106
15	62747770	C	T	3.0236690966830775
15	62747838	C	T	-34.418672432182575
15	62759420	G	A	-34.89528493440048
15	62760240	A	G	1.906111242313271
15	62762218	A	G	6.1738393068917485
15	62762330	A	G	-0.11778303565637493
15	62762365	A	G	1.206175837689214
15	62762372	C	T	6.399732350213524
15	62770282	G	A	2.684313796372633
15	62770308	G	A	1.1850691638919653
15	62771450	A	G	7.775910881411617
15	62771460	G	A	2.165468621421324
15	62775584	T	A	-0.30417242492377916
15	62775608	C	T	1.2475955392237648
15	62776022	G	A	4.563430430271181
15	62777062	A	G	-2.1034514211842197
15	62777399	T	C	5.446589871071408
15	62777956	C	G	6.688252183130315
15	62779352	A	G	4.711079534050439
15	62779402	T	C	1.5213303990062723
15	62782248	T	G	4.6144897447684325
15	62782266	A	G	-12.379623158327378
15	62782835	G	T	2.0927518104526808
15	62785451	C	T	8.477965503143421
15	62785480	C	T	-14.355748235760986
15	62785493	A	G	2.3539300579684532
15	62787089	A	G	9.953151911680832
15	62790044	G	T	-16.253350850947754
15	62790546	T	C	0.07513090414300727
15	62790575	T	C	-5.9293658249807795
15	62790591	T	C	6.287212104876742
15	62790613	C	G	-162.0540509888997
15	62790619	A	T	-226.42779720005092
15	62791196	T	C	-14.759589839231923
15	62792800	C	T	2.780347190182054
15	62792857	T	C	5.704902077835866
15	62792939	T	C	8.522816066424637
15	62793130	A	G	-59.10811539147653
15	62793132	C	T	0.7701333708029079
15	62793907	G	C	2.076229098516704
15	62794217	C	T	0.20148914669691287
15	62794246	G	A	0.2972515234679296
15	62794256	G	A	-28.9884492858273
15	62795032	C	G	-0.6597662623583904
15	62795076	C	T	5.044775534890958
15	62796196	T	G	1.9893282238135708
15	62796225	C	A	-187.27472497295275
15	62796449	G	C	-0.15807097931596736
15	62796454	A	G	2.228546049927898
15	62796837	C	T	1.017754370236899
15	62796859	C	T	-7.3104963092719135
15	62796868	A	T	1.1838294677522736
15	62797907	A	G	7.286325552247943
15	62797947	C	G	-1.567336412862689
15	62797964	T	G	-3.8358951099089627
15	62799035	G	A	6.977853369442526
15	62799910	G	A	-6.8993770792185405
15	62801332	G	T	-2.1733872883983185
15	62805924	C	T	-0.974344185773818
15	62808983	C	T	8.859662014250715
15	62809032	T	G	0.7608862447774936
15	62809871	C	T	6.672243205633093
15	62812655	T	G	-5.808901221496855
15	62812698	A	T	-1.9074117378775117
15	62816101	G	A	-100.59551748804552
15	62816802	A	G	6.662816404650583
15	62816939	T	C	0.2282038911416162
15	62817046	A	G	-4.33152054904531
15	62817230	A	G	8.503343514301376
15	62817238	A	G	3.47994220754134
15	62818025	G	A	-60.27234788658643
15	62819996	T	G	-12.489749668455262
15	62821242	G	A	0.2617439713540062
15	62821681	G	C	8.087214963814402
15	62821692	T	C	6.559080013228593
15	62822105	T	C	9.755135554010847
15	62828515	A	G	0.6254289354325433
15	62828613	C	T	1.0404232791518933
15	62830020	A	G	8.055805467931348
15	62830051	T	C	0.36501443858513305
15	62830704	T	C	4.104145255010733
15	62833661	G	A	6.151885911051975
15	62833859	G	A	-19.558288028272727
15	62836025	A	G	6.981261194168836
15	62836083	G	A	5.755726524688724
15	62836533	G	A	-43.8623967011863
15	62836564	G	A	3.0546792529115674
15	62837603	G	T	-66.95460476546032
15	62837619	G	T	6.775971929229852
15	62838127	A	G	1.0879026004567987
15	62838667	C	T	-0.6458753443560017
15	62838678	A	G	0.10597134071394798
15	62839039	A	G	-78.79390079485711
15	62839607	A	C	4.0194544495225255
15	62840972	T	C	8.643351816268476
15	62845161	A	G	1.730038725364464
15	62846867	C	T	-4.799557021635623
15	62854546	C	G	5.792060898349517
15	62854564	G	A	0.4295463525425287
15	62856389	A	G	-26.580175656321444
15	62857745	G	A	1.0717793711940526
15	62857758	A	G	-25.262606000613687
15	62858313	G	A	0.2664798648011768
15	62858339	C	T	-10.353672119303157
15	62858406	A	G	0.4130754081579635
15	62858420	C	A	-5.543999437561071
15	62859494	C	G	-8.881784197001252e-16
15	62859521	T	G	-13.080216383126755
15	62859627	T	A	6.139482226151811
15	62860107	C	T	-2.441257024393055
15	62861112	A	C	4.349018080456515
15	62861409	C	T	-33.899533609501304
15	62861420	A	C	0.8733644581368889
15	62861425	G	A	0.5576562063426973
15	62862138	A	G	-8.097826964951311
15	62864130	G	A	6.224892029031251
15	62866160	T	C	1.5766461170296662
15	62868708	G	A	3.5010220855538687
15	62868723	G	A	-0.8214397716819821
15	62868727	G	C	-0.018435205029904367
15	62868766	G	C	1.9339226343063256
15	62876777	C	T	-54.15773179175994
15	62877406	C	T	-0.08313522512435334
15	62881662	C	T	1.9800057448389605
15	62885173	A	G	5.599687841660851
15	62888516	A	G	1.2620846727295412
15	62889540	G	A	-23.39683946575724
15	62889549	A	G	-7.968253995839406
15	62897029	G	A	5.667460899925571
15	62897045	C	T	3.359408789966663
15	62898922	C	A	0.28705003014671426
15	62898922	C	G	0.0
15	62899134	G	T	-3.161520431684382
15	62899160	G	A	-1.741646428394235
15	62901152	A	G	-303.57699217290246
15	62901152	A	T	0.0
15	62901184	T	C	-75.99234276229254
15	62901845	G	A	-1.995982507800365
15	62901856	A	G	-54.99660331420273
15	62902495	C	A	-4.233396260757219
15	62903958	A	G	0.9256264434170571
15	62905157	T	C	-16.334391925063755
15	62905650	A	G	-4.7607801800750185
15	62908065	C	T	1.9825439777192724
15	62909146	C	T	5.644514346633512
15	62909149	G	A	0.7338668013804632
15	62909194	A	G	3.5114930215547684
15	62909864	A	G	9.449369105876029
15	62909899	A	T	1.5813927911723322
15	62914084	C	G	-3.6219631871554174
15	62914131	G	A	-320.8642071463455
15	62914165	G	T	-92.56055706016014
15	62914231	C	T	-39.01471021746511
15	62915235	A	G	-0.039578147279828
15	62915318	G	C	-1.7763568394002505e-15
15	62915346	A	G	-10.487262934524553
15	62915924	C	T	3.4138788030080587
15	62915935	A	G	-0.06596405905514935
15	62916463	A	G	-8.296894951419292
15	62917031	G	A	4.966933129906463
15	62917721	T	C	3.0675911896413464
15	62918014	C	T	8.055162852060674
15	62918635	T	C	3.336160996152101
15	62918931	A	G	5.312768543020864
15	62919227	T	C	5.448336431078131
15	62920592	C	G	7.171324313558214
15	62924178	G	A	-30.32030098571522
15	62925396	C	A	-38.86419031072546
15	62926110	T	A	0.8004359923006614
15	62926117	T	A	1.5467163866402256
15	62929841	G	A	-3.900283075048721
15	62934200	G	A	-1.7763568394002505e-15
15	62934229	C	A	1.8236854032327283
15	62934229	C	T	1.9310265926299035
15	62935290	T	C	3.743585348389841
15	62935328	G	A	-18.831285446241964
15	62935491	G	A	3.2235735498852573
15	62935950	T	C	-0.3152006756117789
15	62938169	G	A	7.753977752125136
15	62939440	T	C	-2.8944503529328376
15	62941808	A	G	-184.7576424848212
15	62941810	C	T	-227.7477617208042
15	62942726	G	A	4.744965238221992
15	62942792	A	G	-1.3636125206357992
15	62942835	A	G	-77.64726035127023
15	62948405	C	G	2.863370550081525
15	62948429	A	G	7.20351893353836
15	62948909	C	T	6.778787451765309
15	62951215	G	A	-4.814003225343642
15	62953096	C	T	7.175384235823911
15	62955357	C	T	0.5321134534670744
15	62955360	T	C	0.37025347328812863
15	62955685	G	T	-6.395026219387548
15	62955688	A	G	0.4736910386964137
15	62955977	G	C	1.0636535565290597
15	62957778	T	C	5.538288142086456
15	62958113	C	T	5.891091635969131
15	62959070	A	G	0.49670333591541116
15	62959101	C	T	-5.718318703866318
15	62960049	G	A	4.702315914346398
15	62961709	G	A	0.5435744273426888
15	62961718	G	A	5.482945565841872
15	62961840	T	C	2.346938193789354
15	62962294	C	T	-25.261643326173726
15	62962296	C	T	2.063332492627806
15	62962564	A	G	2.558589707088684
15	62967337	C	T	1.102725451764881
15	62967342	A	G	4.206400513140123
15	62968548	T	C	3.5139311129079243
15	62968558	C	G	-1.802208885102397
15	62969861	G	A	-1.2439156046980333
15	62969888	CTCCTTCCTTCT	C	-1.7763568394002505e-15
15	62969895	C	T	-106.01645800130245
15	62971520	A	T	0.6568928902883595
15	62971521	C	G	0.7778520804342843
15	62971546	C	T	-26.316064086709957
15	62973740	T	C	2.07323362309762
15	62974747	C	T	6.3496579730772265
15	62976081	C	T	2.455548080333754
15	62978624	T	C	6.972563551979418
15	62978670	C	G	1.131479241010707
15	62979016	A	C	0.7436077514594199
15	62979024	A	G	2.672033276878663
15	62979038	G	C	-1.7763568394002505e-15
15	62987225	C	T	-36.28192315425804
15	62987250	A	G	-1.0240305745491884
15	62987755	C	T	3.439595539835862
15	62987783	A	G	1.3868246499526418
15	62987795	T	C	1.81009556423305
15	62989015	G	A	-0.22938920409069574
15	62990379	G	A	-0.7275395350321805
15	62990409	C	T	2.7741997570092263
15	62990610	C	T	-0.2933064718430405
15	62990660	C	T	0.5942074705957463
15	62990906	G	A	-14.8189346343479
15	62990916	G	A	-119.98034053775518
15	62990941	T	C	-1.4905611957248954
15	62990971	C	T	-21.26120216334857
15	62991210	C	T	-8.898591927927557
15	62991243	T	C	-0.3775616955241379
15	62991760	G	A	-15.768321571409617
15	62994428	G	C	3.340346886272526
15	62994762	A	C	0.6543089546844367
15	62994784	C	T	-352.4602527310981
15	62996530	A	G	4.640862878268306
15	62996538	A	G	-1.7763568394002505e-15
15	63000142	A	G	-15.891349475239624
15	63000174	A	G	3.3944717474023474
15	63000205	C	T	3.407900141177377
15	63000218	A	G	0.6019913101731955
15	63000247	A	G	0.652640548974885
15	63003337	G	A	6.2302268173989415
15	63009299	A	G	-0.02382889758917095
15	63009733	A	G	5.943340616464409
15	63009804	C	T	-16.535148764070982
15	63009823	T	G	0.1559832402938941
15	63013949	T	G	3.992315203073302
15	63013979	A	G	-1.7763568394002505e-15
15	63017083	T	C	-1.3554382002186305
15	63018844	G	A	-9.046847994211932
15	63020590	G	T	4.514290579002589
15	63026936	A	C	-10.583719011707219
15	63026936	A	G	0.4157922156389571
15	63029585	A	C	0.3813724698002243
15	63029635	G	A	-5.653890960942592
15	63032572	A	C	3.9673268674105184
15	63036072	A	G	1.9137210013705026
15	63036325	T	C	0.93089272638076
15	63036363	A	G	-87.29609737193641
15	63038097	T	C	0.23417623007671118
15	63039118	C	T	-3.30395870510438
15	63043212	A	G	5.237723981465022
15	63043406	C	T	0.3149425033094655
15	63043455	C	T	5.889727113661136
15	63043700	A	G	-1.992131145982059
15	63043753	C	T	-51.27398500379604
15	63043779	C	T	-38.05022063547767
15	63044637	A	G	-2.529353682331932
15	63044687	G	A	0.16763403016454426
15	63045208	C	T	-11.439442381277333
15	63048201	G	A	-12.161901298166415
15	63048215	A	G	0.7175441577320623
15	63048307	A	C	1.465519093414171
15	63048345	T	G	3.1045518964074272
15	63048356	C	G	1.1237684009649893
15	63049570	G	A	-1.1720143093953101
15	63049870	G	A	0.8511842626564867
15	63050409	C	T	-2.0225024626628016
15	63050750	G	A	-0.13124053787018575
15	63050798	C	T	-6.706114472070114
15	63051591	T	A	1.997237987143306
15	63051745	C	T	6.152284568708636
15	63053858	T	C	-8.257868776783654
15	63054069	G	T	0.1085883692303451
15	63056538	C	A	7.444548517481961
15	63057354	C	A	0.13628678714849052
15	63057377	A	G	0.2271085514766451
15	63057392	T	C	2.938921235387168
15	63057704	A	G	-1.7763568394002505e-15
15	63060788	G	A	0.3044465521714397
15	63060795	G	A	-1.9289134586813805
15	63060819	G	A	1.9911739777385247
15	63060885	T	G	3.2149710883462017
15	63060925	A	C	2.629060946252592
15	63061628	C	T	1.793252260362804
15	63062902	T	C	2.654248920587632
15	63063612	T	C	-11.292374462556838
15	63063657	A	C	1.703387920914336
15	63066806	A	C	7.543848721092216
15	63067499	C	T	-1.9059541847075838
15	63067538	T	C	-44.121749547472064
15	63074487	G	T	3.0309182794547365
15	63076885	G	T	0.7542765123700956
15	63078996	A	C	7.155975446925366
15	63079543	T	A	8.744944425057836
15	63082207	G	T	4.578397390030203
15	63082246	C	T	-6.384728701841597
15	63082503	G	A	9.06447860692242
15	63083691	A	G	-9.106614753499345
15	63084223	T	C	0.2796759668438238
15	63091504	A	G	0.05385352044080882
15	63092900	G	C	3.777432090043929
15	63093257	A	G	-8.934190785877947
15	63096482	G	A	5.221336773427536
15	63096808	G	A	-31.531981061452825
15	63099535	G	A	-0.8975266797556305
15	63099559	A	G	0.9266570764029876
15	63099706	G	A	0.6741149848088437
15	63099706	G	T	1.2404161289559834
15	63099712	G	A	-7.0767269858820345
15	63099728	C	T	-29.065106955464216
15	63100450	A	G	-15.766175923990888
15	63100467	A	G	-18.816521025435577
15	63101219	G	A	1.1116615755953188
15	63101238	G	A	-1.6855241239227343
15	63103818	G	A	-250.00824863150592
15	63104565	G	A	-21.250439020224803
15	63104596	T	C	-2.6990951475308993
15	63105170	C	T	1.7934933364482344
15	63105203	A	C	-20.53164144735456
15	63105580	A	G	2.3078089268965396
15	63105655	A	G	-21.286974125867346
15	63107279	G	A	-13.057440877280898
15	63108461	G	A	5.6628975103540125
15	63108497	T	C	1.9736021232038166
15	63108533	T	G	-2.0715138900573056
15	63109574	A	G	-40.28789698955188
15	63110948	G	A	-4.079566469526982
15	63111739	T	C	8.322940172105517
15	63120006	A	G	7.293710140149413
15	63120858	A	G	2.6428871408705827
15	63120899	G	A	2.5305103094960923
15	63123945	G	C	7.295747653051874
15	63124509	A	C	1.41686261001996
15	63124541	G	A	-29.243318844475652
15	63125960	C	G	-65.89665301390414
15	63125983	T	G	-45.31130364027695
15	63125991	T	G	-144.7445775504002
15	63126784	C	T	0.2818961264747468
15	63126806	G	T	-6.74808623455556
15	63126829	C	T	1.2818170382001863
15	63127224	G	A	8.715030473727891
15	63127293	C	T	6.186089697725036
15	63127307	C	G	-2.053579780280531
15	63127774	G	A	8.791617079879869
15	63128646	G	A	-2.2258253714517213
15	63128919	T	C	-8.050295461994212
15	63129129	A	G	-15.500726333824788
15	63131091	C	T	0.30725029859649844
15	63132158	T	C	7.916862232574202
15	63132239	C	T	0.3640745189979935
15	63135608	G	A	8.722659758946973
15	63135978	A	G	9.987301623632446
15	63137297	T	C	5.920393079510175
15	63137322	G	A	6.513550347555791
15	63137329	G	T	-10.454449862744697
15	63139366	T	C	-37.670484964557545
15	63142444	C	T	-6.730008048627498
15	63142461	T	G	5.846523908834568
15	63142494	G	A	4.814210822079984
15	63142645	G	A	3.5048927630712097
15	63143319	G	T	3.179066351788604
15	63144194	A	G	5.190153852689489
15	63144236	C	T	8.209076042056038
15	63145130	G	A	-53.86187691936175
15	63145774	A	G	-11.25482422418827
15	63145902	G	A	3.327254227458978
15	63146275	C	T	5.966632800573278
15	63146288	G	A	-45.71128757379665
15	63150974	G	T	-0.08930817898847643
15	63151015	C	A	-2.4104158348191067
15	63151045	T	C	1.239312091418979
15	63153821	C	A	-71.58354208302444
15	63154499	C	T	4.943838006825898
15	63154505	G	T	0.8032088582419288
15	63158429	A	G	4.609762945658074
15	63158828	C	T	5.162659625771992
15	63159089	T	G	0.8471420118862607
15	63159139	G	A	5.8353181891015975
15	63159572	A	G	-0.41957954050485746
15	63161538	C	T	2.9766140755746147
15	63161545	A	G	5.8909156372938
15	63161574	A	G	-0.29498345262880044
15	63161700	A	G	-13.951641084620862
15	63161831	A	G	5.451453676306299
15	63164033	T	C	5.895946596276643
15	63165511	A	G	-1.2724393525013529
15	63165620	G	A	9.158330231397484
15	63165633	A	C	1.8081486204280548
15	63167484	G	A	-22.53863341620854
15	63168130	A	G	7.229771753406565
15	63168607	C	T	0.8512800529252313
15	63168657	A	G	6.787953992057735
15	63169418	G	A	6.436502286637731
15	63169600	A	G	4.436835268627872
15	63169636	T	G	3.5512241894029994
15	63169680	G	A	1.8708143511339568
15	63169952	G	A	1.5067727042588768
15	63169969	T	C	2.8082635631380963
15	63170174	A	G	1.6779541140949714
15	63172467	G	A	7.490964921369594
15	63174032	G	C	1.5158848466852515
15	63174047	G	T	6.600636249939269
15	63176594	T	C	-1.1918439184501057
15	63176607	G	A	-0.6965276320888751
15	63179260	T	G	0.0
15	63179296	G	A	-4.5284980050582835
15	63179517	T	C	-11.47426021935644
15	63179549	G	A	-57.69161369170433
15	63181009	T	G	-18.706824588165546
15	63181586	T	C	-70.11988233798729
15	63182572	G	T	5.728226960969549
15	63187169	T	C	-46.8111806613033
15	63187383	C	T	-9.746004729250673
15	63188188	G	A	-16.401918694252345
15	63190950	T	C	0.47805822175541657
15	63191602	T	C	5.351504640475467
15	63191819	C	A	1.3063624305990498
15	63191842	T	G	9.953410642674497
15	63191850	T	C	0.20461501652712677
15	63191944	C	A	6.755554039389606
15	63192992	G	A	-8.687530750119551
15	63195400	G	A	-241.64042489437816
15	63195401	T	G	-247.62172026018743
15	63195428	G	T	-127.48566731270512
15	63195772	C	T	6.223608552545555
15	63195820	A	G	-29.023398080629704
15	63197406	G	A	2.8403096774156875
15	63199188	T	C	6.488844339264686
15	63199759	A	G	-19.67074886757291
15	63200025	G	A	-0.6264605520063942
15	63200047	G	A	-0.4688192613641622
15	63201335	T	C	-26.774242668687293
15	63201351	A	G	1.487087246385725
15	63207176	C	T	-12.113793907875335
15	63207340	T	G	-40.16124913364365
15	63207998	C	G	-2.420867875547403
15	63208045	T	G	-11.951461752540128
15	63208598	A	C	5.749640253954565
15	63208620	C	T	0.631425416659452
15	63209186	C	T	-47.025525473165544
15	63210397	A	C	5.228970267477051
15	63210412	G	A	-9.30450063269325
15	63211875	A	G	-10.17884001242601
15	63211888	C	G	-91.4846587953325
15	63212191	A	C	-29.319525512039036
15	63212675	T	G	-7.6326418852531805
15	63212677	G	A	-0.25343571873500004
15	63212694	G	A	-0.2608149006559888
15	63213506	G	C	4.2970783112975806
15	63213564	T	C	3.6270777531772165
15	63213892	C	A	-23.90674587725789
15	63213919	C	T	1.4916383526105488
15	63214206	A	C	6.46650262463754
15	63218503	C	G	1.5767923633621859
15	63218537	C	T	-10.185151617492012
15	63218561	C	T	1.6695326429831407
15	63218570	G	T	2.6514280661876892
15	63219971	T	G	2.8263453948857187
15	63221230	A	C	-1.120238391920795
15	63221259	G	T	-0.2068156901107745
15	63221261	G	A	2.293200396528844
15	63223321	C	T	-6.916066055928242
15	63223323	C	T	-60.44740479501161
15	63223342	A	G	1.6150288790792597
15	63224468	C	T	1.1915927524872796
15	63224483	A	G	-26.308846521231317
15	63224506	G	A	6.384548220083159
15	63226602	C	A	-0.9260988951216067
15	63226622	T	C	-98.14384462934868
15	63227558	A	G	1.249670372786282
15	63227595	G	A	1.3849004453674976
15	63227604	C	T	-1.8049319470792415
15	63227828	G	T	2.3870303923158627
15	63228780	A	G	-2.259106618998887
15	63231777	G	A	-5.923975668094501
15	63232401	A	G	0.12112803131640071
15	63233915	A	C	0.34980144392265267
15	63233946	G	A	0.39913692462829253
15	63237145	T	C	-9.256494746239698
15	63237159	G	C	1.4790481635476436
15	63237193	G	A	-11.386414804781227
15	63237426	G	A	-0.13414978699194258
15	63239579	A	G	1.6708935119232802
15	63239607	G	T	0.8528131456166914
15	63240993	G	C	-66.82380822220512
15	63240994	T	C	-48.16044573539148
15	63241009	T	C	4.133383272875788
15	63241194	C	T	3.3314383664239795
15	63241232	G	A	-3.7560916000522884
15	63241234	G	A	-20.521664967394827
15	63241281	A	G	0.4349794409400811
15	63242283	C	T	9.082687468993752
15	63244677	G	A	2.498335508609669
15	63244720	A	G	0.8518970631999974
15	63248907	G	A	7.6898005504262965
15	63248911	C	A	-50.8448639797698
15	63248945	C	T	-6.001133480762293
15	63250281	C	T	-2.533036697092145
15	63250288	T	C	0.6985443722639939
15	63250311	T	C	-21.606283617789813
15	63250332	C	A	2.6835585403479154
15	63250334	C	G	-81.36052258300151
15	63254000	A	T	1.6367453207432145
15	63254009	C	T	-20.501108083908548
15	63254013	A	G	2.263009320375657
15	63254066	G	A	8.401704696030718
15	63254663	G	T	-0.9911404737200815
15	63254687	G	A	8.420620799302922
15	63256904	G	A	-9.613829894531593
15	63256918	C	T	-0.31097267844833887
15	63259489	G	A	1.6554892339829461
15	63260547	G	A	-0.7181165267179512
15	63260744	A	G	3.6507728806300275
15	63262852	G	C	-6.8599760536289995
15	63264238	C	T	-35.10213971359008
15	63264635	A	G	3.2378727801261658
15	63264717	G	A	-91.46402972764372
15	63265063	A	C	8.269443030289038
15	63265106	T	C	0.0790432073404519
15	63265133	C	T	-94.82614939560699
15	63265156	T	C	-63.779080995291224
15	63265179	T	G	-71.75092260169004
15	63265208	G	A	-11.768888122594833
15	63265244	A	C	-63.5911499887352
15	63265679	G	T	-0.31299442223519414
15	63265721	T	C	6.397738497938915
15	63266757	T	C	2.1285486853412277
15	63266800	G	A	-3.3668669673988934
15	63267877	C	T	-157.46360974180243
15	63267895	C	A	1.78229661279539
15	63267936	G	T	6.3028376752572495
15	63273136	C	T	-13.963336814040305
15	63273507	T	C	0.624748660006686
15	63273540	C	T	-9.499451679488631
15	63275725	A	G	-46.6298552672979
15	63275743	C	T	-16.72337840840737
15	63275754	A	G	4.877138074273715
15	63277243	G	T	-78.98243910632846
15	63278214	C	T	8.465720248275828
15	63279526	G	A	-12.851327267667104
15	63281520	A	C	-18.696315120565487
15	63281547	A	T	8.173129963379322
15	63281550	A	G	1.714219276897138
15	63282106	C	T	3.569633478915419
15	63282141	A	G	-4.821748441656384
15	63284917	C	T	4.060588603775612
15	63286519	C	G	1.2008438596251363
15	63286528	C	T	3.5839414872398248
15	63286542	G	A	-161.95573987652278
15	63286554	C	G	2.506809417241241
15	63290534	A	C	8.84896176755319
15	63290584	G	A	-2.1221434183044057
15	63290645	G	A	-21.307020220958293
15	63292446	C	T	-8.872260407870273
15	63293082	T	C	8.721109855448956
15	63293117	G	T	-0.8560553318998547
15	63293119	C	A	-0.4565322299333179
15	63296742	G	A	4.752345616177079
15	63297127	A	G	-4.375220293527493
15	63298634	G	A	0.5157523166601532
15	63298677	A	G	-24.99232657612265
15	63299362	T	C	0.18360021768421397
15	63302130	A	G	-19.824096489179283
15	63303406	T	A	-0.008999383691945084
15	63303416	G	A	2.77544476715593
15	63304192	T	C	-0.0036209533487028267
15	63304231	T	C	1.2327949973672485
15	63304678	T	C	1.4848211198308245
15	63304712	A	T	0.7932429443321762
15	63306159	G	T	7.5908180051628715
15	63306206	T	C	8.950183956918407
15	63308240	T	C	-0.961119720480399
15	63308553	C	A	1.9971746619318065
15	63308583	C	T	7.531802331026482
15	63308589	C	A	-0.8197862353466423
15	63309193	A	G	-47.44472811394189
15	63309203	C	T	-78.8319076676471
15	63309238	G	A	-22.189525425711622
15	63309253	C	A	1.5437825267295278
15	63311637	C	T	1.002738937270946
15	63311940	A	G	-31.992575003565435
15	63311980	T	C	-183.22864626920455
15	63311993	C	T	-706.2170475783405
15	63312079	G	C	-8.020266129346057
15	63312119	G	A	-52.07199033587494
15	63312603	G	A	-139.07690212663783
15	63312632	G	A	-58.80771818988978
15	63312695	T	C	-16.029582662109533
15	63312712	A	G	0.08066537269988494
15	63313265	G	A	-11.275751811021111
15	63313311	G	A	-21.951044262712458
15	63313380	T	C	0.3791275463636321
15	63313386	G	A	-1.9721010162156762
15	63314223	C	T	-0.006215557008205863
15	63314231	T	C	-61.18872324223776
15	63315419	G	A	-22.938714492827785
15	63316181	A	G	-1.2035514664198974
15	63316183	G	A	-23.1390693306721
15	63316212	G	A	-5.829772945236984
15	63316218	A	G	2.8964031799018795
15	63317674	C	A	-18.114277396543457
15	63317719	G	A	0.8622856448108092
15	63318381	A	G	5.0058590576327315
15	63320508	C	T	-9.861306791295648
15	63322026	G	A	-3.3896171794640413
15	63323347	G	C	2.3414242273011023
15	63323779	T	G	2.7191247133687266
15	63323832	T	C	2.397380231741236
15	63323880	T	G	2.917334224746808
15	63327533	C	A	3.2664019059884577
15	63327605	T	C	7.2836214809376525
15	63328007	C	T	-9.398987558410228
15	63328277	T	C	-1.7763568394002505e-15
15	63328298	A	G	3.624996314656526
15	63328360	G	A	4.534956568206324
15	63328490	C	T	-103.96843259446723
15	63329601	T	G	-28.145355912993182
15	63332009	T	G	1.988322020546546
15	63332057	A	G	-31.43979820317145
15	63332088	C	T	0.47138594024006686
15	63332131	G	A	-0.3030551677282478
15	63332147	A	G	-1.3435344342029811
15	63332157	T	C	-10.999986169603291
15	63333724	A	G	-90.70330622447909
15	63333892	G	T	-26.38151286745233
15	63334011	G	C	-0.23378724031631215
15	63334059	G	A	-1.8674027647305582
15	63334609	C	G	-4.448464758470438
15	63334688	G	C	-10.44613345968901
15	63338757	T	C	2.239173366055182
15	63339125	C	A	0.46664018647652306
15	63339578	G	A	6.2256009669963515
15	63340227	G	A	5.948347764251592
15	63341902	C	T	1.8224797571181153
15	63341996	T	C	-3.4614051608095924
15	63343311	C	A	-1.7763568394002505e-15
15	63343318	T	C	-1.7828895663496969
15	63343631	T	C	-4.569057506762876
15	63343639	C	T	-3.1286872751590398
15	63343746	T	C	-11.027110400620588
15	63343746	T	TC	0.4600993835473073
15	63344167	A	G	-25.857055956230397
15	63344958	G	T	-30.620536071043716
15	63346320	G	A	4.8114508883609215
15	63347363	T	G	8.572179607437645
15	63347403	G	C	6.780561182304153
15	63347979	C	T	0.45774690517694516
15	63347997	A	G	4.797801221566258
15	63348087	A	G	1.5496356708044896
15	63349096	G	A	-81.99853634347346
15	63349132	T	A	3.865523856768048
15	63349952	A	G	9.060425944999222
15	63351451	C	T	-0.4252675333875704
15	63351488	G	A	-1.5909783187089506
15	63351500	G	A	-2.151158367711277
15	63351687	A	G	9.68050825442151
15	63351840	C	A	-4.324508461051666
15	63351873	T	C	-24.27707392283446
15	63352092	G	A	-0.11500078060453411
15	63352097	G	A	2.9262441455456933
15	63352140	G	T	-15.376587044467671
15	63352834	T	G	0.696236624682312
15	63355022	G	A	0.5268346410239086
15	63355092	C	G	3.1795115801560296
15	63355471	T	C	-1.7763568394002505e-15
15	63358246	G	T	4.085989867932083
15	63359564	A	C	8.0964511125876
15	63360297	C	T	-3.507552101579792
15	63360446	G	C	5.529531422575017
15	63360564	G	A	7.972429741161248
15	63360814	C	G	-0.8507471836583154
15	63360823	C	T	-19.98929866867047
15	63360847	T	C	3.8840978387688647
15	63360878	G	T	5.54009076311854
15	63363013	T	C	4.12053956411364
15	63363023	C	A	4.357547711720143
15	63363490	T	C	3.1655841781212057
15	63363631	C	T	-11.493522672020847
15	63363654	A	G	-3.0552411199332727
15	63363737	T	C	-11.31868185437452
15	63363750	T	A	0.31618241353427656
15	63363901	C	T	3.3872846907597687
15	63365680	A	G	-34.11516955176012
15	63365682	G	T	-4.228939094338559
15	63366282	G	A	2.5465333177362464
15	63369571	A	T	7.97509296402677
15	63369594	G	A	-8.675812978096475
15	63369611	C	T	3.344975395695881
15	63373329	T	G	-34.877822685308274
15	63379592	G	A	-4.549167836035851
15	63385872	G	T	-3.3709783499052737
15	63387940	G	A	0.7845348556484719
15	63393210	A	G	-15.46825496706879
15	63393220	T	C	8.608594346254902
15	63396867	A	C	1.008579165964628
15	63396867	A	G	-40.855468883978574
15	63396885	C	A	-30.12363985565935
15	63397207	G	A	-7.8297853053718445
15	63398319	A	G	0.8235327493587175
15	63399250	C	T	-5.407054686713311
15	63400311	A	C	5.092248172561765
15	63400345	G	A	-25.29477692146247
15	63400378	G	C	-110.31269607038848
15	63400584	A	G	9.886061653169234
15	63401605	C	A	4.572849586134906
15	63402574	G	A	-5.848117289357107
15	63402986	T	C	1.7842491102310287
15	63404373	T	G	-6.122502119580533
15	63405366	G	A	-0.26353084297261553
15	63405396	C	T	1.0009938680258426
15	63405580	G	C	6.001095648533008
15	63406785	T	C	5.088602392870596
15	63407390	C	T	4.416160526263409
15	63410097	T	C	1.59925961208023
15	63410141	G	A	0.3820601947327287
15	63412474	G	A	0.5084930375934373
15	63413501	A	G	6.788483032940347
15	63413507	A	G	3.006589345285759
15	63422772	T	C	5.9398435325892915
15	63422817	G	A	-5.467740431795393
15	63423739	A	G	-14.153093624152463
15	63426912	T	G	5.950634096492648
15	63429062	A	G	-7.9072735140161985
15	63433766	G	A	-21.092079667256257
15	63433785	G	A	-49.5379899304171
15	63433800	G	A	-0.5066701983037678
15	63434110	C	T	-0.7337020356135344
15	63434763	A	G	-10.58694156888487
15	63435170	A	G	-0.5232845528821617
15	63435196	T	C	1.6169782556407863
15	63435431	G	A	0.2956868939031079
15	63435451	A	G	1.2845067997691313
15	63436628	A	C	5.913898010488991
15	63436639	T	G	2.9680467483967714
15	63436662	A	G	6.14686365417583
15	63438974	A	G	-29.18180622286127
15	63439186	C	T	7.5234547135278245
15	63439230	G	A	0.0036433683043224363
15	63440857	A	G	0.187254224505919
15	63440927	G	A	-36.50630973875923
15	63440938	A	G	-1109.3143269703924
15	63443189	C	T	4.152756844604026
15	63445144	C	T	0.13763931477114788
15	63445170	A	G	-1.748208862909566
15	63456467	C	T	0.6278693133441049
15	63457098	T	C	-0.20038877015402257
15	63461363	A	G	6.554910260892937
15	63474391	G	T	-0.13818969720341734
15	63478573	G	A	-15.544773988038289
15	63483377	C	T	1.043588982875006
15	63484949	A	G	0.47110782384069516
15	63489848	C	T	1.031161432662456
15	63489897	C	T	3.3944510611548804
15	63495285	T	G	4.969573376882179
15	63496111	C	T	-1.7043348587534428
15	63496161	C	T	3.0670890380170004
15	63500156	G	A	2.374106717766834
15	63500195	G	A	-47.6456455228963
15	63500211	G	A	-5.35570226114851
15	63500232	G	A	0.23110912869355893
15	63503313	C	T	-8.811095535675124
15	63504618	C	T	-1.6968457870089555
15	63509159	A	G	2.2520851364992733
15	63509182	C	T	-36.72866617056388
15	63511966	T	C	0.6182814059247317
15	63511990	A	G	3.9133316985044058
15	63513401	T	G	2.074247117470973
15	63516033	G	A	-47.83222582741473
15	63516759	A	G	-7.805699728616675
15	63517504	G	A	7.989881571846125
15	63520786	C	T	1.1343762635468817
15	63527139	C	T	2.8677665162640533
15	63527162	A	G	2.490779835456122
15	63528254	T	A	-0.37331185731554406
15	63528256	C	A	-4.222473010207979
15	63528301	A	G	0.3087830347267282
15	63528432	A	G	3.7593986245665274
15	63528597	A	G	1.4428243888441425
15	63528651	G	A	0.8846960016967653
15	63536230	C	A	-12.248678107322123
15	63536275	T	A	6.828855026512427
15	63539579	A	G	-1.7763568394002505e-15
15	63539622	C	T	-2.447382508670673
15	63544106	G	A	-41.19180175013571
15	63544155	A	G	2.466343790954225
15	63544527	C	T	0.30602669502098756
15	63545332	G	A	-35.68787603672172
15	63545352	T	C	-5.022255345471423
15	63546083	A	G	-8.640121309339522
15	63546104	C	G	1.183867667029686
15	63548011	G	A	4.835452169025755
15	63553994	T	C	-24.428956555702825
15	63555364	G	A	-9.752525652918395
15	63561301	G	A	6.261213418221812
15	63561569	C	G	-0.9239888917647914
15	63562986	T	C	6.3114167773842365
15	63563035	T	C	0.151031510893743
15	63566702	A	C	-0.9697648501442035
15	63566722	T	C	4.537915101282122
15	63569902	C	T	3.409585474712001
15	63570340	T	A	-16.026217158478175
15	63571121	T	C	-11.74015891385534
15	63571779	C	T	5.559513695257918
15	63578538	G	C	-1.121444754523056
15	63579014	C	T	1.3837031315606492
15	63579381	C	T	-1.4832870158006717
15	63579407	G	A	0.5454600446573199
15	63580596	T	C	6.1384483057463495
15	63580777	A	G	-1.7763568394002505e-15
15	63588615	T	C	5.627647328391502
15	63588662	G	A	5.265787573569467
15	63588711	C	T	1.4401910582595274
15	63594201	C	T	1.4548704804037538
15	63594231	C	T	8.4995132683307
15	63595651	A	G	-2.871559194284602
15	63595698	T	C	0.8319436470233068
15	63597639	C	T	-52.10571817271375
15	63597673	A	G	-1.7763568394002505e-15
15	63598430	T	G	-26.94993648205309
15	63601379	G	A	0.30488701870490154
15	63602056	G	A	5.095167930780006
15	63605080	C	T	0.3341399879918736
15	63605923	G	A	-42.45756008666194
15	63605954	A	C	-38.373695290272735
15	63606341	T	C	7.87477958994168
15	63610372	G	T	1.3197016744397825
15	63610790	C	T	2.0379872825071157
15	63615764	C	T	1.718586168079126
15	63618097	G	A	-0.7717718874510968
15	63618110	A	C	-9.471475120202742
15	63623463	A	G	-1.2152991860039055
15	63627439	G	A	-1.0013887912846275
15	63627463	G	C	2.5517438229621785
15	63633238	T	C	5.158751587949153
15	63633285	A	G	0.3342832681545911
15	63634405	G	T	1.4817278865903045
15	63634411	C	T	2.0298196340308987
15	63634428	C	T	0.8008813873948366
15	63636878	C	T	-2.725925071439635
15	63641276	A	G	-4.761157823639225
15	63641427	C	T	7.77835999405397
15	63642284	C	T	9.708146542679968
15	63643524	G	A	-16.011832929541924
15	63643526	C	T	-1.7763568394002505e-15
15	63643541	G	T	0.35871570184462875
15	63643575	C	T	1.5811456996778457
15	63643618	C	T	4.8415560121884464
15	63646385	C	A	-0.16430305129127198
15	63647286	ATGACCTG	A	-112.16582879587696
15	63647290	C	A	6.333921012114841
15	63647314	C	T	0.9379042146935443
15	63649321	G	A	-4.263076818072934
15	63649331	T	C	-0.9314852161896869
15	63649494	C	A	-0.39383818657717207
15	63649494	C	T	-0.49393117958061517
15	63653602	G	A	2.8409034733378444
15	63653604	C	T	0.07237765022447284
15	63655680	C	T	-12.682762021009696
15	63655725	G	T	5.710051439112702
15	63657692	G	T	-1.7763568394002505e-15
15	63657737	C	T	-6.208599623712873
15	63657774	A	C	5.063022908122774
15	63660684	C	T	7.813768153366253
15	63661507	T	A	-8.881784197001252e-16
15	63661565	C	T	3.286798614862617
15	63661567	A	G	0.8694238733560251
15	63662137	G	A	2.1385929847689322
15	63662157	C	T	3.642728450194225
15	63663411	G	A	7.520971220594218
15	63663833	G	A	5.579241685085433
15	63665141	G	T	0.5615259582323784
15	63665155	A	G	-0.4009608617584508
15	63665765	T	C	-14.183180973801429
15	63665847	C	T	-2.224209966987475
15	63666420	C	A	8.033923090040842
15	63667406	A	C	-49.10686327036274
15	63671472	G	A	-5.436406696817359
15	63672652	G	A	0.5296557434344304
15	63672685	A	C	4.961082988766064
15	63673411	C	T	9.353820179343527
15	63673454	T	C	4.016371664711185
15	63677935	T	C	-1.7763568394002505e-15
15	63677966	A	G	-118.63013006650544
15	63681911	C	A	4.659566013699985
15	63684086	G	A	-19.974653511867814
15	63684104	C	T	1.1915917159293468
15	63685128	G	A	-0.12141661719619101
15	63686327	G	A	-6.4593587096369465
15	63686364	C	T	1.8150061651718072
15	63687200	A	G	-3.4213961207915435
15	63687294	T	C	3.2374556331133117
15	63687566	C	T	3.7297858674482978
15	63689808	G	A	4.186099922060746
15	63690544	T	C	-2.2677597834663192
15	63691502	A	G	-6.042508931155682
15	63692897	C	T	9.771373036330258
15	63693450	G	T	0.4741659855212941
15	63693476	A	G	5.225268451500595
15	63693494	A	G	-36.68965458980347
15	63693526	T	G	-1.6164859231059854
15	63695138	T	G	-1.5149280271562038
15	63696183	C	T	4.377810945838972
15	63699704	G	T	-26.306818919043508
15	63699995	C	T	-0.6414160678414209
15	63700004	T	C	-21.601301365581094
15	63706225	G	A	0.784622048662639
15	63706715	A	G	4.5028163402257615
15	63706726	A	G	-9.681015843156276
15	63708233	C	A	6.177495266932054
15	63710762	T	G	3.06874337460067
15	63710770	C	T	1.3501190960869263
15	63711379	G	A	-13.645010575698509
15	63713349	A	G	-13.471551259407535
15	63715518	G	T	0.5153709710326932
15	63715543	C	T	-4.037337968717795
15	63719868	T	G	0.9906014152311382
15	63719890	G	A	2.6119110646118298
15	63725044	A	G	0.7329396661475567
15	63725079	C	T	4.17263836522943
15	63727221	T	C	2.576981602809836
15	63733263	T	C	-2.4969160409946216
15	63733304	G	A	-13.994070354359794
15	63733329	C	T	3.866611970709185
15	63733333	C	T	3.7551324648101154
15	63737564	C	T	2.3653339486786518
15	63737609	A	G	8.884287687942559
15	63737925	T	G	5.884981104510187
15	63739968	A	G	-1.7763568394002505e-15
15	63739992	A	T	6.293515765131813
15	63740164	G	A	-15.043342651993955
15	63740808	A	C	-43.24259813476783
15	63742201	G	A	-3.9710746200125886
15	63743198	C	T	-3.2690003238039953
15	63743236	G	A	8.583959407360451
15	63743280	T	C	0.0
15	63743309	T	G	-30.404540463108788
15	63743314	C	A	2.0171587367644843
15	63743953	G	T	2.5463056279895664
15	63750613	C	A	-4.319437364101761
15	63750619	G	A	-1.333985518921624
15	63750985	T	C	-20.520883762719677
15	63750986	G	A	0.477985311489304
15	63750993	A	G	-1.7763568394002505e-15
15	63751020	C	T	9.302395701053682
15	63751057	C	G	-11.30720119479338
15	63751298	G	C	-56.53200725908573
15	63751343	G	A	-62.74448571245557
15	63751367	G	A	-1.6274378627040296
15	63753009	A	G	2.5750143311262246
15	63753448	C	T	-2.504342190984973
15	63753461	A	G	-0.27306647036130194
15	63753472	G	A	-8.883975923161417
15	63754773	C	A	-6.799991540032353
15	63758419	G	T	0.6771215550647138
15	63758428	G	T	-15.644167462860425
15	63758439	T	A	-14.730930028514196
15	63758647	C	T	6.03817456272918
15	63761341	C	A	7.811771431575833
15	63764505	T	C	7.9285678847681975
15	63764533	T	C	2.3411077006389274
15	63765321	A	G	-3.7557328790298943
15	63765493	CATT	C	0.0
15	63765496	T	C	0.059757751851064356
15	63767855	G	C	5.322177652510616
15	63767872	A	G	5.330892687582489
15	63771700	G	A	-0.36269782028269226
15	63771703	C	T	-0.3461347625969342
15	63771730	G	A	-3.7430484963097133
15	63772748	A	G	-21.136670683723423
15	63772768	G	A	0.6014837733964367
15	63777961	G	A	-36.39546813943525
15	63779752	T	C	-10.118513366072877
15	63780278	C	A	1.322262062716872
15	63780282	T	G	-13.146430773549584
15	63785421	A	G	7.007799793011143
15	63786934	C	A	-5.848025425140806
15	63792466	T	A	-22.375696179064107
15	63792486	A	C	-30.7104692743942
15	63793238	T	G	3.8248104781032435
15	63793529	C	T	0.698318658520213
15	63793571	A	G	-25.416901025038896
15	63794924	G	A	-1.0472137361626341
15	63794961	A	G	10.572765096063447
15	63794988	G	C	0.22797615013177897
15	63795837	A	G	1.837662456726319
15	63809838	C	G	2.2804623171014082
15	63809990	A	G	-305.01339925498723
15	63810025	C	G	-0.13833578398572577
15	63814640	G	A	2.977591344761093
15	63814877	A	G	1.6537716678788836
15	63816402	T	C	0.23992694468688391
15	63816443	G	A	2.0634087979180986
15	63816498	C	T	-7.134541144243487
15	63819427	G	A	-5.895401359435711
15	63823301	A	G	-17.135797523284054
15	63823301	A	T	-1.7763568394002505e-15
15	63829538	A	G	7.616434364927043
15	63829587	C	T	1.9731049272594117
15	63831939	C	G	3.028508389448147
15	63831984	G	A	10.80980748596812
15	63832332	T	C	5.056558509570094
15	63832562	T	C	-7.7217459777330095
15	63835861	C	T	4.973511300309836
15	63835892	C	T	-2.6746928959233163
15	63841664	C	T	-0.5991227071290854
15	63841675	G	A	5.465525199821057
15	63846178	T	C	7.046422495765908
15	63846508	T	C	2.0382257679584637
15	63856523	CTTGT	C	-8.215611856374922
15	63856526	G	T	-2.2949443398050864
15	63856544	C	A	-44.35365332193214
15	63856553	A	G	2.6972601456743615
15	63860700	G	A	4.449437782901439
15	63864205	C	T	-13.336957717094267
15	63868761	A	G	8.007618456691487
15	63871292	C	T	-10.310824791429697
15	63878889	T	A	-12.765771528976986
15	63878932	C	T	-2.8553566690261523
15	63888113	C	T	6.434384027217673
15	63888495	G	A	1.264929226936145
15	63888503	A	G	2.019493385304143
15	63889934	G	C	4.062823716541969
15	63890986	G	C	0.012105205829469057
15	63890989	T	C	-86.67249324421027
15	63891961	G	A	-1.1136771681932505
15	63892268	G	A	2.6179617035686515
15	63898709	T	G	-469.4677374925195
15	63900347	C	T	3.1803775826903102
15	63905603	A	G	0.642480926225188
15	63905610	T	G	-2.5982437521379342
15	63907452	T	G	1.1973554750020394
15	63908587	G	T	8.921666394480779
15	63915526	C	T	-24.639022327553903
15	63915545	C	T	-19.193810377937552
15	63915786	C	T	-10.56884643211197
15	63922474	T	C	0.3703109555262909
15	63922510	T	C	1.0216060734990133
15	63923093	T	C	2.0770198445934493
15	63924310	A	G	-3.5041121984886576
15	63924337	G	A	-0.4248254379103873
15	63925718	A	G	-31.287831195504623
15	63929011	C	T	-8.525661795441922
15	63935147	C	T	-1.1043182983930837
15	63935149	A	G	3.129522261431701
15	63941116	A	G	-34.7729257025112
15	63941129	T	A	-46.944603973612175
15	63942859	C	G	6.935792757552916
15	63942909	G	A	5.3477178450630145
15	63946175	T	C	-1.738088922921749
15	63946203	G	A	2.604633030277908
15	63950841	A	C	0.8458512142042434
15	63950887	G	A	-17.199659450467152
15	63956071	T	C	-5.203282276263055
15	63959311	T	C	-14.460618915572924
15	63959329	T	C	4.398846961297748
15	63960795	C	T	6.141108844954941
15	63962006	T	C	-3.082938174009543
15	63962021	G	A	3.365404799758833
15	63965705	T	C	-5.888456005232003
15	63965708	C	T	-53.13806847789965
15	63970456	T	C	-19.21994509900651
15	63979461	A	G	5.250408634068661
15	63979493	A	C	-51.66816955537888
15	63980160	A	G	5.300758636101817
15	63981327	C	T	3.5759194117181305
15	63984772	T	C	4.78510238322451
15	63988400	G	C	2.312798088166117
15	63990260	T	C	9.292038630790556
15	63991488	C	T	-4.554871223992452
15	63993463	C	T	4.999136915563666
15	63995423	C	T	-2.7826202335909347
15	63998863	T	G	-11.989690290010005
15	64001876	C	G	7.093478758597483
15	64008068	G	A	0.28087927781013455
15	64008096	G	A	9.963468977679439
15	64008150	C	T	-1.9926167771682248
15	64008341	G	A	-36.223702712364684
15	64008362	T	C	6.582656273719293
15	64016627	A	G	-74.5874085949381
15	64025297	G	A	3.7396243946746477
15	64025473	A	C	2.9643293412382246
15	64032128	C	G	-8.010100676361619
15	64047120	T	C	3.766666715158861
15	64061018	T	G	-8.392660361605524
15	64066986	G	A	5.996844969638913
15	64068284	T	C	6.9736647264026015
15	64070379	C	A	-0.833549640372441
15	64071465	T	C	4.60018705904349
15	64075505	C	T	-1.7763568394002505e-15
15	64075511	C	T	-31.27861023850528
15	64078417	T	A	-41.1986461674951
15	64078438	C	T	-2.8037322826548934
15	64084146	T	C	-1.4684436859497527
15	64084657	C	T	-79.10756754385511
15	64084683	C	T	-20.960628959137466
15	64090485	T	C	0.6448754334737696
15	64090498	A	G	-4.238299325248592
15	64092790	A	G	-4.124903805479336
15	64096253	A	G	-1.4147017896011693
15	64098557	T	C	6.30518256234245
15	64098593	C	T	-0.9597692851851054
15	64100441	C	T	-11.793073820941574
15	64103706	G	C	5.2973841365096614
15	64103747	G	A	-10.821711816728568
15	64103777	G	A	0.586249730375128
15	64105583	C	T	-54.49475917714699
15	64105630	A	G	6.8498057386059354
15	64110521	T	C	0.20198374659412188
15	64110565	T	C	0.0
15	64110569	C	T	4.555536614605897
15	64111244	G	C	0.4063228346041594
15	64111285	A	C	7.63407468931109
15	64112732	A	C	-16.126431200596926
15	64112980	T	C	0.24409153536805483
15	64112990	T	G	-0.01173641362515987
15	64113006	T	C	0.4765239413158877
15	64113024	C	T	8.470451579347353
15	64114363	G	A	-16.065210134571316
15	64114366	A	C	3.8102577197491865
15	64117003	A	C	7.593370913098623
15	64122000	A	G	0.08427388780000733
15	64126488	G	A	-11.725131708104529
15	64126503	C	T	7.492491893979603
15	64127531	T	C	2.9078999352732335
15	64130942	T	C	-0.7775034375936247
15	64131474	G	A	-32.79238098347014
15	64136472	T	G	-35.98854614671109
15	64142539	T	C	-14.566909282335475
15	64146100	C	G	-1.7443909241319506
15	64146145	A	G	-24.939097999378646
15	64147299	C	T	-105.34761664269718
15	64147693	A	C	2.7621390921026414
15	64147732	T	A	-0.3351200688378686
15	64147817	T	C	5.131151695799415
15	64147843	T	C	0.09089972984497585
15	64147856	A	G	-0.2828845138610081
15	64149602	A	C	3.9573185290810198
15	64149630	G	A	-2.25886640743329
15	64149637	C	G	0.35530248579388335
15	64149649	A	T	-6.866814005696144
15	64149834	C	A	-0.5927089350207115
15	64149880	G	C	-106.07701469592757
15	64151746	T	C	0.8136801816162897
15	64152801	C	T	6.927593617403543
15	64152802	G	A	9.608604746937997
15	64153302	A	G	-9.588371729796565
15	64154156	T	C	-13.563722181206687
15	64154635	G	A	-36.62153960784599
15	64154667	G	A	-5.498642055892676
15	64155296	A	G	-6.360669127703661
15	64156314	G	A	6.702342696638878
15	64158650	G	A	-51.80023466167586
15	64161351	C	A	6.531618971779606
15	64164722	A	G	0.4406331078803287
15	64165069	T	C	5.5167913427521835
15	64166841	C	T	5.015100730467564
15	64166877	A	G	-70.72479816274245
15	64166890	G	A	-23.346384494171616
15	64166891	A	G	-119.42826191451422
15	64166921	C	A	-0.6533244574220607
15	64167073	T	C	1.0015090063122027
15	64167076	C	T	0.01509039268816359
15	64167080	G	A	1.8151284975728554
15	64167098	G	A	-35.098316024746055
15	64167098	G	GTA	-26.89807747102782
15	64167939	C	T	-21.188605699861
15	64167954	T	C	-86.44177007755752
15	64168582	G	A	6.593862638941571
15	64168619	T	C	-1.7763568394002505e-15
15	64168647	C	T	9.660868368113368
15	64170685	T	G	-22.081686931660442
15	64170690	C	T	-25.722361261327023
15	64174257	G	A	2.520854886180471
15	64174293	T	C	2.2704538797185005
15	64175099	C	A	-46.4253010613229
15	64175124	C	G	-90.13795457685956
15	64175914	G	T	-4.439894722389001
15	64176206	A	G	-5.425737684561684
15	64176734	A	G	0.24116205681688552
15	64176761	G	T	0.3373437480131525
15	64177800	T	C	1.5656294632622103
15	64177805	G	A	-0.7359888550160338
15	64179408	G	A	8.355253847521452
15	64181470	T	C	-3.499778949688336
15	64181776	C	T	9.29506429734647
15	64184362	C	T	-15.152085437215648
15	64185320	C	T	2.011314964421187
15	64185344	A	G	8.438121377483183
15	64185377	C	G	2.1151394951498315
15	64185938	G	A	2.347358646662995
15	64185954	C	T	3.451575274417335
15	64186339	G	T	-5.414709712618789
15	64186359	G	A	5.719645016877619
15	64186370	G	A	-100.91609239857826
15	64187148	G	A	0.0716204343266309
15	64187193	C	T	-66.82053179781906
15	64187235	G	A	0.22748867773088755
15	64188065	C	G	-0.7300611153277732
15	64189217	G	A	-321.68425680877226
15	64189301	A	G	5.2200792917083145
15	64189907	C	T	-0.07946455233759941
15	64191241	A	G	3.568698307777593
15	64192720	C	T	2.946216547083621
15	64192739	G	A	-28.824826638692684
15	64194173	G	T	7.843578414735019
15	64195769	C	T	-7.025892789357387
15	64198688	T	C	-2.8593129457403865
15	64199208	G	A	4.523657140396606
15	64204870	A	G	3.0746741814527905
15	64205358	G	A	7.7322917199653585
15	64205769	C	T	-14.923544978291376
15	64205770	G	A	-21.31709293422864
15	64205791	G	A	-9.000198110485146
15	64205834	C	T	-13.290449098542014
15	64208244	C	T	-0.05609659116257326
15	64208260	C	A	-44.30227323976396
15	64208297	G	A	1.3308242307136862
15	64210675	G	A	2.3764481866619445
15	64212247	T	C	2.1284285764018005
15	64212275	T	G	-60.3451924476085
15	64213826	C	T	-33.02400960498562
15	64213867	C	T	-3.678255142254786
15	64214284	C	T	5.481296731684777
15	64218445	T	C	7.581320685701028
15	64219515	C	T	9.18932683594903
15	64227124	A	G	-31.05371680758799
15	64227130	T	C	1.9458315033480158
15	64228156	C	T	-9.632479274744584
15	64233552	C	G	0.6581441115217768
15	64233563	C	A	-28.465330172120957
15	64233613	C	T	-0.9901035446349926
15	64238115	C	T	1.966723430644377
15	64238156	T	C	8.3522280449597
15	64238489	C	T	1.7063957479931542
15	64238533	G	T	0.0
15	64239907	G	A	-12.559963848483678
15	64239941	T	C	5.11870126478061
15	64240127	T	C	-50.34039364517048
15	64242007	T	G	-22.51632197166873
15	64242246	G	A	5.866757840385615
15	64242260	G	A	-9.895277599619932
15	64242295	C	T	0.2854600836444927
15	64243933	A	G	-18.134572319624567
15	64243960	A	C	4.1527795971282995
15	64243969	G	A	0.19616520801621284
15	64245943	T	C	-46.306182858321336
15	64245946	G	A	-130.36558123521354
15	64260944	T	C	-4.327954845235583
15	64263532	C	A	-24.960774521581698
15	64264550	T	C	8.319245153159498
15	64267665	T	A	7.045788109091516
15	64267707	T	G	-11.063582852644688
15	64269410	T	C	-0.5927312532858213
15	64270188	G	A	3.2538682341200893
15	64270827	T	G	1.278413841864845
15	64270839	T	A	1.5994743175524473
15	64270854	C	G	-0.13275183178245875
15	64270861	A	T	-37.970898665653294
15	64271095	A	C	-9.168520563869608
15	64271263	G	A	5.6571409703205955
15	64271456	T	C	-1.7763568394002505e-15
15	64271496	C	T	-7.544944083207158
15	64277097	G	A	-180.33162563593032
15	64277642	C	T	3.778740708507028
15	64278208	T	G	10.620702633657855
15	64278212	G	T	1.175444488785386
15	64278236	G	A	2.368480982647723
15	64279834	C	T	-7.582578792660572
15	64279864	T	C	4.007756428418132
15	64279891	T	C	2.339662315503743
15	64282925	G	A	-3.969255388454032
15	64282948	C	T	-10.766409223810117
15	64283625	T	C	3.03335274276378
15	64284025	G	A	1.4335287879731577
15	64284214	T	G	-3.966720519134471
15	64284232	T	G	1.8791817553972106
15	64285344	T	C	10.882590671821161
15	64285354	C	A	-1.7763568394002505e-15
15	64286011	T	C	-22.814972501164448
15	64286477	C	T	8.640758607880342
15	64292444	T	A	0.8094747058953526
15	64292496	C	T	-28.477533889473534
15	64292730	C	T	3.342588543208988
15	64294160	G	A	1.9090046634710216
15	64294162	A	G	3.1953432020891324
15	64296941	A	C	-19.952719479877487
15	64296959	C	T	1.6217134665648683
15	64296970	G	A	-10.735289470991576
15	64297909	A	G	7.376316081481489
15	64297929	A	G	4.531090197552656
15	64300552	C	A	3.7817248437213475
15	64301384	C	T	-21.520288867401177
15	64301621	C	T	3.7912090019035514
15	64301660	G	A	3.4949661276550597
15	64301829	G	A	7.709349699469383
15	64304722	C	T	2.126475809975032
15	64304752	C	A	7.871662854531676
15	64308369	C	G	-126.40383616457075
15	64310358	A	G	1.6671670914785164
15	64311345	C	T	-5.7439131615592505
15	64312163	C	T	4.307797703643244
15	64312164	A	G	7.855738804182691
15	64313155	G	C	8.857709410332971
15	64314221	G	T	0.07755686815748497
15	64315490	G	A	5.928304073213438
15	64315490	G	C	-1.7763568394002505e-15
15	64315527	G	T	-37.21023418819277
15	64315850	T	C	-54.45371427279497
15	64316402	C	G	-21.68481720518139
15	64316458	C	A	-63.33247522466081
15	64316765	C	T	-41.45816218004438
15	64317615	T	C	-1.7763568394002505e-15
15	64317620	C	T	-98.86614708785237
15	64318162	C	T	0.3040658205518394
15	64321303	T	C	1.8836523750452425
15	64321341	G	A	-3.765471393931877
15	64321695	G	A	-1.3947490338167672
15	64321697	G	A	-165.25296320739835
15	64321853	C	T	2.7040064190617255
15	64323391	G	A	-6.220789881297607
15	64324053	T	G	-24.548304377805835
15	64330229	C	T	-209.47198371670493
15	64330261	A	G	-38.63695771121456
15	64330691	C	T	2.9376925479746188
15	64330735	T	C	-6.263775164599112
15	64330769	C	G	-237.45067983553236
15	64330773	C	T	-0.17635138980743825
15	64331477	C	G	-10.037364762187282
15	64331510	A	T	0.3555831499985782
15	64333606	C	A	9.144356650571352
15	64335804	G	A	-48.74209365196839
15	64335813	C	T	1.775565562643889
15	64337194	C	T	3.392861130234449
15	64338992	T	C	5.456847643707077
15	64339748	T	C	8.300877126772319
15	64339795	C	T	0.18689808197981783
15	64339800	C	G	-13.551967693949338
15	64340928	C	T	2.400575610052327
15	64361898	G	T	6.67080855735321
15	64361938	T	C	5.83920832248077
15	64366507	G	A	3.8853627818912155
15	64382738	G	T	-12.95677614381748
15	64384432	A	C	3.0777108610823216
15	64384479	T	G	0.002094893695014477
15	64405660	C	G	1.6353681074798185
15	64405704	A	G	1.1577996693769688
15	64405720	T	C	-12.179892251985622
15	64406898	C	T	7.48170589284018
15	64410484	G	T	6.466045843762911
15	64415782	A	G	0.6094935847819425
15	64415813	C	G	1.6693892576553804
15	64418221	C	G	7.376349250114798
15	64418397	G	A	-104.38142221025919
15	64418447	G	A	1.4619494863928804
15	64418483	C	T	-94.48637763707848
15	64418655	G	A	-69.74051199109272
15	64418684	G	A	-57.40114967504314
15	64423480	C	T	2.3856683158869583
15	64423506	G	A	-20.778087581014915
15	64423537	T	C	-0.032836023019969574
15	64432001	A	G	1.9440526700707306
15	64436455	C	A	-3.653883567136292
15	64436495	G	A	5.527902121255009
15	64436589	C	T	-15.103685375388524
15	64439694	A	G	5.561427951875883
15	64441036	C	T	8.221611031653081
15	64441043	G	C	1.4529079585132632
15	64448365	C	T	2.7326624571069242
15	64448408	G	C	1.915367050301283
15	64448460	A	T	5.612350045754281
15	64449515	C	T	1.9095970364912755
15	64449839	G	T	3.5030462608247017
15	64452322	G	A	1.5824120232564365
15	64455123	G	T	6.0121119515843
15	64462463	A	G	1.7837305205212015
15	64463884	T	C	1.2120262720299007
15	64493931	G	A	1.082386893052826
15	64493931	G	GTA	-1.7763568394002505e-15
15	64493938	TGTGTGTGTGTG	T	0.0
15	64493940	TGTGTGTGTG	T	0.0
15	64493942	TGTGTGTG	T	0.0
15	64493944	TGTGTG	T	0.0
15	64493946	TGTG	T	0.0
15	64493948	TG	T	23.75415751543001
15	64493949	G	GTGTGTGTT	0.0
15	64493949	G	GTGTGTT	0.0
15	64493949	G	GTGTT	0.0
15	64493949	G	GTT	-1.7763568394002505e-15
15	64493949	G	T	-21.612574017492307
15	64500148	T	C	1.3240902480119967
15	64504569	G	A	-27.715286779917733
15	64504576	C	T	1.0250986728824483
15	64508763	G	A	10.438805712868996
15	64516484	T	C	-0.08714649688227105
15	64516900	A	G	0.11771111967453685
15	64516929	A	C	4.010350035412555
15	64517028	C	T	-48.45374387485026
15	64517052	C	T	-1.7979590160459527
15	64521470	C	T	3.196509151611961
15	64522748	C	T	-2.3909253908294676
15	64522761	C	T	2.1366062503224708
15	64524980	G	A	-38.39616528368606
15	64526817	A	G	2.094263288254295
15	64538484	A	G	0.18365350915325784
15	64538524	C	T	-14.327635658019064
15	64541781	C	A	8.513797147857074
15	64542130	A	C	2.113885957267085
15	64565255	T	C	0.4820830173592565
15	64565276	T	C	-42.075397439297376
15	64565292	G	T	-0.30388089911770244
15	64565294	T	C	0.25833493583867373
15	64579278	T	C	-7.660470886681198
15	64579302	C	T	-0.8840098010750825
15	64594269	A	G	2.121295265183674
15	64594611	T	C	-19.689341675468313
15	64597008	T	C	-1.215380287519169
15	64607472	A	G	-5.437431163942621
15	64627303	T	C	6.318562787924746
15	64627334	A	G	3.025081203219541
15	64632840	G	A	-30.35368463525083
15	64636735	C	T	2.9648590623858677
15	64636754	G	A	0.7249362939978692
15	64637536	T	C	-6.435856701738887
15	64637580	G	A	2.276993667637269
15	64642517	C	A	-1.71642380335925
15	64643424	G	A	1.9187947663995129
15	64648186	C	T	-1.2392892765274173
15	64654968	A	T	4.232195345553462
15	64662900	A	G	4.750417332475989
15	64668380	C	G	-25.565143250997608
15	64672002	G	A	4.144722478014954
15	64672020	C	T	-3.7205770155984528
15	64673293	A	G	2.0220713946657707
15	64685204	G	A	-0.21868920096483002
15	64685207	G	A	7.890932716482892
15	64690754	G	T	1.2245185762852469
15	64690772	A	G	7.606457408679487
15	64706259	G	A	-85.58115703062504
15	64710827	T	C	-4.916188864093785
15	64711174	C	T	2.3588218110489816
15	64714772	A	C	4.360354867905697
15	64715006	T	C	1.0008925813808656
15	64725490	T	C	2.2065477166870533
15	64726264	T	C	-33.416564285040295
15	64735217	C	T	2.8536956633890878
15	64735527	G	A	6.798078475314467
15	64736287	T	C	5.236173213383152
15	64753954	A	G	0.14147916181388887
15	64753965	C	T	4.852211411212918
15	64756244	C	T	1.09928626012457
15	64756285	A	G	7.142556519313073
15	64757099	G	T	7.809717641828682
15	64761087	G	A	-21.221629960025894
15	64763161	G	A	0.3431424993519965
15	64763174	T	C	4.562712578215722
15	64768156	G	A	7.516613574990513
15	64771307	G	A	-1.0582324568495114
15	64775002	G	A	1.151735920175268
15	64782964	C	T	5.960043392520673
15	64782972	T	C	0.5568796124507127
15	64783725	A	G	-35.95907794567211
15	64785458	T	C	8.149762054337769
15	64792532	G	T	2.087547539827936
15	64793617	A	G	-95.52649764428315
15	64793640	C	T	-0.948422010056948
15	64800055	A	G	-0.3256501013807753
15	64803388	G	A	-4.77079640516604
15	64804862	T	A	3.4419873090682795
15	64804862	T	TA	0.0
15	64806348	G	A	7.390308683332476
15	64807771	G	A	1.0304711546962704
15	64807774	G	T	0.8230849442318213
15	64807784	G	A	-32.76168159354893
15	64814293	G	A	5.1778230825893825
15	64817022	A	G	-34.3310918351126
15	64817482	G	T	-0.690988817734878
15	64817521	C	T	-6.705880676928247
15	64819931	A	T	0.36273736915972954
