## Supplemental Table S2 for "A SNP panel for co-analysis of capture and shotgun ancient DNA data" (part 53 of 64)

# Bayes Factor Calculated for the General Compatibility Panel
15	64819980	A	G	0.14670003244964214
15	64820006	A	G	0.7819830317172869
15	64825710	T	C	-1.7763568394002505e-15
15	64835406	A	G	5.746355267275247
15	64835428	C	G	-0.1625107505087815
15	64836710	T	G	2.6812589730343444
15	64839469	G	T	-1.7763568394002505e-15
15	64862910	G	T	2.040368517146815
15	64866305	G	T	-2.4566804216347027
15	64866306	C	T	0.5045760696441715
15	64866329	G	A	-3.5298341100151465
15	64879805	C	T	-0.10732899132472262
15	64883840	G	A	3.3707877188057846
15	64883884	C	T	6.452220621176819
15	64883908	T	C	0.018018505502672255
15	64886064	A	G	0.30379816642556356
15	64888045	T	C	5.836581188184935
15	64892133	C	T	-14.290865821711124
15	64900526	A	C	1.9010000799626123
15	64900526	A	T	0.0
15	64903039	G	T	-15.304579931049377
15	64903061	G	A	-3.6650251441160453
15	64907911	C	T	1.0600235457241052
15	64908009	A	G	-0.4288545116512541
15	64914284	T	C	-38.84137902584007
15	64915374	G	A	3.6899651533374804
15	64916048	C	A	3.1383253450969715
15	64921736	G	A	6.297259072715859
15	64921765	A	G	1.024769404787376
15	64933982	G	T	5.767065175387868
15	64945536	A	G	6.2818980525607895
15	64951335	C	T	0.6019951086698807
15	64951380	T	C	0.4077808732954491
15	64957323	G	T	1.6120125318002447
15	64957349	G	A	1.3066896686067206
15	64962630	A	C	4.4363479483818065
15	64963776	C	T	6.646385226215896
15	64965815	T	G	7.976465281864874
15	64967654	C	T	6.07227489838351
15	64972680	G	A	5.339365571633605
15	64973611	G	A	-2.558026906679517
15	64991404	A	C	-20.26039050422696
15	65021792	G	A	8.19587026958652
15	65023156	C	T	1.593268573176827
15	65024204	G	A	4.417808191157745
15	65027716	G	C	2.8808023068800157
15	65027716	G	T	-10.52689780884157
15	65028062	T	G	-4.638243461737149
15	65031441	T	C	4.271148704893674
15	65033311	C	T	-32.21776038832286
15	65037735	A	T	0.769974829632174
15	65037778	T	C	2.566600959783953
15	65040928	C	T	-9.972549293712293
15	65040976	C	G	-1.751483046092149
15	65041044	C	A	-10.693395191803576
15	65041093	G	A	-3.595837439825347
15	65044435	C	T	3.0623643624985544
15	65048309	G	A	-18.08473796227736
15	65048334	C	G	-18.508837263535497
15	65050491	C	G	-4.226324097238377
15	65050514	T	C	-10.369793727151775
15	65050524	G	A	-0.34836436066120946
15	65052580	C	T	2.623688557337344
15	65056016	G	A	-11.281845544246382
15	65056043	G	A	1.8199186912388523
15	65059651	T	C	-43.156450898159164
15	65066017	A	G	3.53986709304081
15	65071371	T	C	4.8179509672008844
15	65071418	T	C	3.7791815752880193
15	65077859	A	T	0.7340578253215977
15	65077886	G	A	-0.078131637374101
15	65083912	G	A	2.554675022554873
15	65083924	C	G	1.1672461717604943
15	65093313	ACTACT	A	0.0
15	65093316	A	G	2.807108580207567
15	65098644	G	A	7.196219651606951
15	65099509	A	G	-0.8371265793873608
15	65104668	G	A	6.823990506851258
15	65104686	G	A	2.1377087904478156
15	65104826	A	G	-15.31422352698428
15	65107759	C	T	-76.78703108815535
15	65107778	G	A	5.867671408218483
15	65107795	A	G	2.0527121451875683
15	65107804	G	T	-605.279971214366
15	65107808	G	A	1.3184385128366198
15	65108479	T	C	2.6923931687288114
15	65108504	A	T	-58.665756162145044
15	65112468	A	G	4.925196402288746
15	65112505	C	T	2.9648737295947836
15	65112552	T	G	-175.149780664824
15	65112567	C	T	-175.9837254111044
15	65113493	G	A	-119.60474677334241
15	65117781	C	T	1.4491462514975506
15	65117798	C	G	2.1829845201607423
15	65117822	C	A	-22.946643642220806
15	65124836	G	A	-1.3670171324829443
15	65124874	C	T	-0.8917008123680734
15	65128841	G	A	-5.097737324662377
15	65130592	A	G	-0.05628106686646284
15	65130631	G	C	-29.34341581057197
15	65132946	G	T	-3.4401947406986455
15	65132984	G	A	-125.05397884113154
15	65135325	T	C	-38.952350704998025
15	65135354	G	T	-3.5264143592921773
15	65138054	C	T	1.5705588319968609
15	65139332	C	T	-10.515543658219032
15	65139888	T	C	0.3832344856586172
15	65139936	C	G	-9.877091966727678
15	65139975	TGTG	T	5.132716050256681
15	65139976	G	A	3.5225204793332505
15	65140006	G	A	2.6638017991328393
15	65140520	A	G	-209.08594921907024
15	65142825	T	G	2.611412404194196
15	65143253	G	C	-0.0744467699987883
15	65143270	C	T	-14.22373016750271
15	65146588	C	A	4.0807444059414575
15	65147116	C	G	-1.7460117959348356
15	65149682	C	T	-7.848590004834479
15	65150837	G	A	-27.756933621125427
15	65150973	A	C	-17.579806631433712
15	65153690	G	A	3.678217107904855
15	65154132	G	A	-1.1825801466966386
15	65154169	G	C	-0.04030627442607404
15	65154584	A	G	5.996123991355487
15	65154612	G	A	-1.9877092605257065
15	65155528	C	T	3.2695154193006584
15	65158047	G	A	2.182289352991118
15	65158934	A	G	-4.282911553638771
15	65159797	T	G	10.018925137339464
15	65165436	C	T	5.395337158306573
15	65165459	G	A	-66.1057160334476
15	65171137	C	T	-43.05660894208086
15	65174438	C	A	0.7415969105080062
15	65174494	A	G	-0.8911107061389902
15	65175674	C	T	-51.1593199331237
15	65175719	A	T	4.473016926704529
15	65176584	G	A	-701.6613939287981
15	65176608	G	A	-172.0428905593344
15	65176633	C	G	-26.25962176048597
15	65176648	C	T	-35.53753283943115
15	65179392	A	G	-1.7763568394002505e-15
15	65183801	A	G	9.383625714772277
15	65183950	C	A	9.24005282703183
15	65183995	G	C	3.7913858958547717
15	65187220	T	C	-1.1105220682784438
15	65187857	A	C	-296.6676121356195
15	65187874	C	T	-5.7904541150983295
15	65187878	G	C	2.193543824508536
15	65188896	A	G	3.5035359117990748
15	65188903	G	A	-58.076037070573875
15	65191396	T	C	-75.96994752658611
15	65191448	G	T	-214.99815317497087
15	65193276	G	A	-2.546749523966186
15	65195262	A	G	9.197836007011572
15	65195438	T	C	-1.7763568394002505e-15
15	65198274	C	T	-2.350973154619
15	65198309	G	C	-121.01553817760396
15	65198341	C	T	-4.362806464235293
15	65198591	A	G	7.407256946507912
15	65202301	G	A	0.5509654626173397
15	65208227	G	A	-46.99771245941338
15	65209431	G	A	0.5067934026403957
15	65209880	A	C	6.111219821845223
15	65210141	C	T	-6.954674274084029
15	65216535	A	G	7.756613168965485
15	65218027	G	A	-20.982574167791427
15	65218070	C	T	-1.1564952830997317
15	65222875	T	C	6.838725189392788
15	65223435	G	C	0.5978370007556189
15	65224676	G	A	8.51694553474408
15	65228460	C	T	-2.3457661491311246
15	65233890	T	G	1.090889052284636
15	65233923	G	T	3.3348639462865304
15	65234484	G	A	-0.8570935882435169
15	65241194	C	T	-6.882390388407432
15	65241202	G	A	-4.965441994603227
15	65241252	C	G	2.295512537706598
15	65242260	C	T	-229.27369252243625
15	65242265	A	G	-1.7763568394002505e-15
15	65248061	T	C	4.305465064106782
15	65256045	G	A	-9.65865160758449
15	65258834	G	A	9.308316665470555
15	65264706	A	G	-0.9331694583767689
15	65264751	T	C	-37.51768301938682
15	65264798	G	A	-1.9991520465479216
15	65277438	G	A	3.9031272574195537
15	65282191	G	A	-5.1621140835140995
15	65283431	C	A	0.20481319463760705
15	65286846	A	G	-11.491203825633422
15	65293851	G	T	2.781577196613396
15	65297261	C	T	3.7091593789110657
15	65297494	A	G	0.4699802727249942
15	65297527	T	C	0.1553229454730154
15	65303684	T	A	-0.7197953946871696
15	65303724	C	T	2.3428693628634374
15	65307463	T	C	1.950108926952451
15	65307470	C	T	-1.5317808908514525
15	65307488	G	T	2.9946033608084672
15	65312614	C	CA	-21.10723307475729
15	65312792	A	G	1.4581865018828903
15	65313279	C	A	1.3998220345256396
15	65313489	G	A	1.9597060411296052
15	65313503	C	T	-11.815093605695667
15	65313896	C	T	2.3043219812361695
15	65315961	T	C	6.63562526714122
15	65321360	G	A	2.0348072902562517
15	65321382	A	G	7.450031518770627
15	65321423	C	T	7.801939794613643
15	65321766	C	G	-2.6362763047647793
15	65321780	A	T	3.2233626276986325
15	65321938	A	G	2.888721836101011
15	65321963	C	G	0.2616895355235993
15	65331767	G	T	-15.319897625568048
15	65332472	A	G	-4.374191267945209
15	65335853	C	A	0.47830362651879277
15	65335863	T	G	-0.31921689749106186
15	65341620	A	G	3.0007624088943867
15	65342044	T	C	3.6300779691657663
15	65345033	T	C	-4.196896198815013
15	65345962	G	T	8.112368013780722
15	65346177	T	C	2.0508193093396567
15	65347405	G	A	-4.240949351476958
15	65347411	C	T	1.6373758006835697
15	65351022	C	T	1.895494284433651
15	65355451	C	G	-444.45974233974084
15	65355468	G	A	1.1553663401809882
15	65358045	A	G	1.2067788955337146
15	65358227	G	A	-11.493262679121473
15	65361336	G	A	1.4742737172728066
15	65361367	G	A	2.8914015402187925
15	65363035	C	A	8.749753711375886
15	65369141	C	T	3.5694469213676694
15	65369531	G	T	-222.88735180477488
15	65369947	G	A	1.1068458579333065
15	65369951	A	G	3.542465664466361
15	65370281	G	A	0.9828742756314437
15	65370350	C	T	1.8562675032726457
15	65370353	T	C	1.6588570462524768
15	65370652	T	C	8.217682429936756
15	65370835	C	T	-0.8664441719756741
15	65371050	A	G	-13.005550973701249
15	65371404	G	A	-1.715998828229674
15	65371427	A	G	-1.1964642050643324
15	65371525	T	C	5.817698537584873
15	65372086	G	A	3.7958894976597986
15	65372141	G	A	-7.265208209974732
15	65373703	C	T	-9.341738282410008
15	65375653	A	G	5.064846809173444
15	65375811	T	G	-0.4697920872743584
15	65376971	C	A	-20.216345302842456
15	65378051	C	T	-5.453388950692444
15	65378090	G	A	4.339936211252732
15	65390253	T	C	3.4314218572853843
15	65390279	G	C	0.06817565050539365
15	65390376	G	A	-27.95807360982235
15	65390718	G	A	2.331231480357756
15	65393381	C	T	3.6006205374951588
15	65397280	G	C	-5.131225553797778
15	65405308	C	T	0.3284437671878191
15	65414822	C	T	-2.1751703935839277
15	65414865	C	T	1.5757938894187742
15	65414923	A	G	3.073363503950075
15	65417184	G	A	-11.504394159146615
15	65417241	C	G	2.3921199371862922
15	65420648	T	G	5.872611882730778
15	65426171	T	G	4.2698312761490325
15	65440092	T	A	6.899983860122118
15	65446218	C	T	2.3908871563544363
15	65446362	A	C	5.601928377438524
15	65455311	C	T	-23.60599995587654
15	65462179	C	T	5.073136750037518
15	65472527	C	G	0.7816473707771632
15	65478180	T	G	4.282926607511397
15	65489128	C	T	9.972044827949501
15	65492301	G	A	0.8078614509122399
15	65493309	G	A	3.7675783567410672
15	65493667	C	T	-14.10079826821857
15	65494212	A	G	-22.40242282960935
15	65494574	G	A	1.0219238646419608
15	65494602	A	G	-4.303359389787376
15	65495820	A	G	-49.445461565797814
15	65495827	A	G	-44.628704775905135
15	65495981	C	T	1.4099555830077275
15	65496006	T	G	3.671873918616255
15	65496123	A	G	4.729704638230485
15	65496287	C	G	-0.5348975788505204
15	65496287	C	T	-5.856122480950946
15	65496294	A	G	-8.881784197001252e-16
15	65496475	T	G	-8.953655221432202
15	65496587	C	T	-5.857589388078852
15	65496624	C	G	3.1040599160451148
15	65496933	G	A	1.1441359713328705
15	65498912	T	G	-3.152325913116643
15	65498918	A	G	-6.700594767255099
15	65499468	G	T	1.9439280559571426
15	65499484	A	G	4.3215578186391195
15	65499954	C	T	-9.180966503077117
15	65500435	G	A	1.9626967481326556
15	65500594	C	T	0.8027345310549645
15	65502611	G	A	-148.4736520513452
15	65502899	G	A	-5.0247803254726495
15	65505027	G	A	-11.62836093297483
15	65505038	C	T	8.821921824981471
15	65505982	C	A	-3.8849231306326164
15	65506443	T	C	-1.1524169661071273
15	65506517	C	T	-18.780408664615152
15	65510334	G	A	-20.26629055166086
15	65510624	T	G	-11.75914606685001
15	65511390	G	C	-11.038078273208159
15	65511429	G	A	-0.09285090157755072
15	65518664	A	G	5.874501971868083
15	65521023	A	G	-7.056843251766624
15	65524849	T	G	1.969380634092884
15	65526801	A	C	-11.089444615352479
15	65527098	A	C	-49.55999280051583
15	65528494	G	A	-6.966388180151627
15	65536471	A	C	1.1138932165006121
15	65540826	T	C	5.085315553846156
15	65544617	C	T	-10.971457555200688
15	65547494	A	G	-8.7899233870603
15	65547599	T	C	-63.18961356200998
15	65548023	T	C	-4.540215624312625
15	65548038	G	A	0.41674540709391117
15	65548652	G	A	-15.977476425950956
15	65550026	G	A	3.490399456853991
15	65550225	G	A	-1.2494650324993035
15	65556392	C	A	-12.487522644360071
15	65556415	G	A	-270.96467280091565
15	65556442	T	C	-44.77938477491443
15	65562254	C	T	1.090207565227784
15	65562281	A	C	-23.340612899868574
15	65562775	T	C	3.705187705510978
15	65562811	A	G	-1.9247843366047181
15	65562816	T	C	0.0
15	65564595	T	C	-50.99682304730777
15	65571958	A	G	0.21589600107745177
15	65571977	A	G	-0.8200995865991008
15	65573202	T	C	6.439337061415243
15	65574810	G	A	0.9249346355218204
15	65580983	T	C	0.32389971054180755
15	65581008	T	C	-7.037065980859554
15	65585701	T	G	-0.15745450333514732
15	65585737	A	G	-7.322650284899284
15	65588392	C	T	0.6446472055567352
15	65596846	A	G	1.8003491524423207
15	65602847	T	C	4.034723848226802
15	65602892	C	T	0.6405121437836652
15	65606276	C	T	1.4432621093700941
15	65606319	A	G	9.680799815747376
15	65607773	C	T	-9.655050489410202
15	65613654	A	C	1.2091435082711524
15	65615556	T	C	3.9095130398800375
15	65618326	A	G	9.0951167079711
15	65618532	C	A	5.2142798417426075
15	65619797	A	G	1.5078648302660422
15	65621099	T	C	1.1527475881455285
15	65621138	G	A	-57.858167477907045
15	65621441	C	A	3.5411962837333686
15	65621480	G	A	1.857756868215061
15	65626219	A	G	-12.75982934367312
15	65627970	C	T	3.9094987877369913
15	65630182	T	G	-3.013465692672982
15	65633052	C	T	-11.822140365757152
15	65636985	G	A	6.533038543416749
15	65637319	A	G	9.123110373557209
15	65637349	G	A	-18.757406964352526
15	65637575	G	A	5.256035123771651
15	65647309	T	C	4.064599712371999
15	65652018	G	T	5.7230565709633066
15	65652524	T	C	0.4319107458013587
15	65657484	T	C	-16.154777105804897
15	65659926	C	T	-1.5003073111456633
15	65659958	T	C	-71.41373956934513
15	65666659	A	G	-107.97715893005625
15	65667690	C	T	-0.671178701628266
15	65667724	A	G	10.056203650665337
15	65668095	A	C	-1.557618864941107
15	65669304	G	T	-27.409774622026816
15	65669339	C	A	2.760925095274102
15	65674177	G	A	-39.94469102837684
15	65674963	C	T	1.5083135995280355
15	65675107	T	C	2.193798111674992
15	65681801	G	A	-2.486656656843481
15	65684513	C	T	0.5782481385203919
15	65684533	A	G	-27.445653129956554
15	65685443	A	G	1.922119693371199
15	65685772	A	G	0.6257748280286517
15	65688061	G	A	-0.5947252712362694
15	65688138	A	G	2.128642683127678
15	65688914	A	C	-4.784426934687874
15	65689267	T	C	-19.4419112825326
15	65691923	T	G	0.3196195372520645
15	65693556	A	G	-39.62046505435683
15	65695283	G	A	6.405032450982615
15	65695283	G	T	0.18086806816596912
15	65695431	T	C	-14.068824616928397
15	65695786	A	T	7.519221705126254
15	65695943	A	G	6.1217298417959665
15	65695983	G	A	-195.04086118536907
15	65697607	A	G	-6.20571520286285
15	65697613	C	T	0.22675778679141523
15	65700445	C	A	-13.966874064417427
15	65700997	G	A	0.20303888801852388
15	65702287	C	T	0.43651947248872425
15	65702315	G	T	-2.7819656821720873
15	65703625	C	G	-4.8253816718297475
15	65705116	A	T	5.364885292159668
15	65705971	C	T	4.101795221022256
15	65706525	G	C	-8.881784197001252e-16
15	65706569	C	T	-104.93840518700563
15	65707865	C	T	0.8006036575326316
15	65707913	G	T	0.2920204740503767
15	65708339	T	G	1.3114234246454526
15	65708341	T	C	1.2141293725786664
15	65708386	C	T	0.34284613233248074
15	65708387	A	G	3.8984679700024554
15	65714746	G	T	-3.407986352996888
15	65715171	G	A	0.9301218132713966
15	65725647	C	T	3.7796332915359
15	65726693	G	A	2.601296654547694
15	65726737	C	T	0.5909644746658511
15	65728447	G	A	6.750624787177001
15	65731740	T	C	-35.66491785423386
15	65732013	C	A	1.0716741326077521
15	65732056	C	T	9.137297004885111
15	65739303	C	A	7.167528024611782
15	65739303	C	T	-0.40979122239768806
15	65741512	T	C	-97.56981857471874
15	65755973	C	T	1.89709266786849
15	65756072	T	C	-3.182273359470857
15	65761114	G	C	1.0614840164575892
15	65761116	G	A	7.08191994135086
15	65770164	C	T	2.8561620700638723
15	65770199	C	A	-0.0800427076731598
15	65777202	G	A	-3.1241927449355007
15	65777205	G	A	-6.998685977436255
15	65779745	C	T	2.644023379757014
15	65779783	G	A	-58.74489972672927
15	65782493	T	C	2.3879416215239626
15	65783017	A	G	7.504959934616634
15	65785697	G	T	3.954959754972945
15	65800210	T	G	-4.0441106752393825
15	65800856	C	T	1.2098145632253345
15	65804986	G	A	0.43569429894887257
15	65805389	T	C	-11.679263096457364
15	65810413	C	T	0.7302566519165321
15	65811179	C	T	2.019920535371055
15	65812078	G	A	3.177843725474302
15	65812080	A	G	3.1425688321291982
15	65812104	C	G	-0.8173452411592752
15	65820535	A	T	1.385415565633819
15	65820830	A	C	2.9587739954831687
15	65821320	C	T	2.473222401344172
15	65821333	G	A	-1.272802192558176
15	65824449	A	G	4.548568530715782
15	65826983	T	G	3.2790861925877817
15	65830514	T	G	2.3579410608565166
15	65830518	C	T	8.512090367403287
15	65830549	C	A	-0.6206884733571787
15	65837444	C	T	5.600595686848463
15	65837446	T	C	-0.20640151203525825
15	65840082	C	A	3.3945585344881675
15	65841487	C	T	-0.07964438630168225
15	65841503	C	A	2.475425741563866
15	65843154	G	A	3.325626723913727
15	65846048	A	C	-1.7763568394002505e-15
15	65846051	T	G	5.781021736664114
15	65846068	A	G	-0.6838147876419303
15	65848669	A	T	1.002759856985902
15	65850729	C	T	3.6229806245062246
15	65852616	A	C	1.8020295698611317
15	65863917	A	C	2.7628553664962947
15	65868007	G	A	-254.36438036868094
15	65868039	T	C	6.859666372003629
15	65869272	C	T	7.692349136856135
15	65871371	T	A	-0.056414365176239656
15	65871378	T	C	7.723768427773392
15	65871420	C	T	-0.4448539382265171
15	65878632	A	G	3.8502927865138172
15	65878800	T	G	5.129693662310272
15	65878806	G	A	-9.119326950268261
15	65888692	G	A	3.0084161520264825
15	65889561	A	G	-0.16000290308909548
15	65902730	C	G	4.712308755049888
15	65913778	G	T	4.110254800050823
15	65913816	A	G	-1.7763568394002505e-15
15	65917349	G	C	1.8580613473726526
15	65917355	T	G	-5.548193710230409
15	65918240	G	A	0.8978508460986045
15	65918277	C	T	0.20763936477824174
15	65921170	A	C	-1.7763568394002505e-15
15	65930883	A	G	5.255784658571427
15	65943410	A	C	-1.133944475137783
15	65943893	T	C	1.4191274193235568
15	65944548	C	T	1.3609473644301016
15	65944573	C	T	1.1977444505807266
15	65947135	C	A	-10.777524097825792
15	65947183	G	A	-7.7719275635249705
15	65947195	C	T	2.8696329785459493
15	65948035	A	G	-13.71467352470154
15	65954879	G	A	3.5931850152987845
15	65955172	G	T	1.3945878185568272
15	65958942	T	C	-48.057636729672595
15	65977891	C	T	-3.775883259508193
15	65980007	C	T	-25.30105001211814
15	65983405	A	C	1.6750979007551603
15	65989359	T	C	-9.628765600693443
15	65994733	C	T	-0.04597076644313525
15	65998662	C	T	-0.01290340483590846
15	65998702	T	C	-8.237468578270638
15	65999235	G	A	2.6579683878681504
15	66012444	G	T	-20.44750272575402
15	66012456	C	A	-69.13696058355958
15	66016158	C	T	1.6963133571520057
15	66016176	A	G	-0.06917248873833337
15	66030465	T	C	0.48085064724352655
15	66031024	A	G	4.2881001771856955
15	66035779	T	G	0.6562384470398666
15	66039995	A	G	1.26561459192345
15	66040030	C	T	-95.03684184909616
15	66040034	T	C	-94.86903847997564
15	66046713	C	T	-7.976552823760359
15	66046716	C	T	-1.084082498831437
15	66048300	T	G	9.283275692372625
15	66048324	A	G	1.7068230154186619
15	66050401	G	C	-1.7763568394002505e-15
15	66050412	G	A	-46.806099719056874
15	66051345	C	T	-46.74992769113669
15	66054349	T	C	-5.166670951969538
15	66064372	C	G	2.6999481921142188
15	66064421	T	C	5.982637310431526
15	66064438	G	A	-9.024427037031616
15	66064443	C	T	0.28323633749414334
15	66070693	C	T	8.392222696222232
15	66073293	C	T	-12.594627452928764
15	66073311	T	C	1.595975731780639
15	66075608	T	C	3.972306974318597
15	66075652	G	A	0.7377911952661389
15	66075872	C	T	1.790563752578235
15	66075915	T	C	2.2108553677981586
15	66078069	G	A	0.9297279851907643
15	66112167	C	T	2.273194401592603
15	66114855	T	C	-8.43293864173029
15	66115062	C	T	8.091743310704258
15	66117334	T	C	-24.654940011894723
15	66120594	G	A	5.142831652081439
15	66121568	G	A	1.5412414970197101
15	66121590	A	G	-2.1861274254097243
15	66125332	T	G	0.039146256151068926
15	66125362	G	A	1.1342258960045921
15	66125491	A	G	0.870461925205289
15	66126236	A	C	4.822336987816014
15	66136684	A	G	3.3252190662769845
15	66136715	A	C	2.237477634148261
15	66141691	C	A	3.3987248218654695
15	66141841	T	C	-8.283362345053321
15	66141861	C	T	1.895509431479125
15	66141952	G	A	-1.1175591465854513
15	66141997	G	A	-58.38140105086313
15	66142033	G	C	-30.552639268562416
15	66142054	G	A	0.8307940710719759
15	66143328	T	C	5.930940005649971
15	66153910	A	C	1.80069459629817
15	66153935	T	C	-3.050320319292952
15	66154337	C	T	6.406286079565687
15	66159227	T	C	7.580814308255865
15	66163679	T	G	-1.0036880296174804
15	66168205	A	G	-13.063861852615448
15	66179305	C	T	1.4492682282451579
15	66181936	A	C	6.627499297539542
15	66184832	C	T	1.7430854523086605
15	66184882	A	G	-2.190927774250669
15	66188317	C	T	4.926303785663547
15	66192564	A	G	2.9727134286022174
15	66193033	C	T	2.2741855414001275
15	66193404	T	C	-45.673384762516434
15	66194667	G	T	-0.11394425934921237
15	66194697	C	A	6.761821779056843
15	66198851	A	G	2.782479922687342
15	66200588	T	G	7.943276206975495
15	66205498	A	G	-7.06543519819934
15	66205520	A	G	1.7475338152183877
15	66205594	G	A	3.4829739718707042
15	66206204	G	A	8.602640575720214
15	66212883	C	G	-26.67516989853175
15	66212889	A	G	-14.859443398772784
15	66212913	T	C	-13.332362248574102
15	66213698	T	C	-4.321972999836364
15	66220868	G	A	2.6223401562391455
15	66221782	G	A	2.4148032644277446
15	66225705	C	A	-3.4569328129541663
15	66225713	C	T	7.1236501450148335
15	66231421	C	T	-24.226502823030387
15	66233855	G	T	-6.221470855240115
15	66233857	C	T	8.546117566198516
15	66236542	T	C	5.470424499018916
15	66245476	A	G	3.502581827495531
15	66245497	A	G	4.247172386387318
15	66249102	T	C	-1.4261760549507034
15	66251369	G	A	4.4939731338599795
15	66252169	G	A	2.1614307664425763
15	66252760	G	A	0.6915717448767094
15	66252767	G	A	-26.536706982743226
15	66253117	G	T	8.811191791855888
15	66253785	T	C	-23.538084231596258
15	66259623	T	C	-1.7763568394002505e-15
15	66259809	T	C	5.206588896206084
15	66263374	C	T	-3.276909714035357
15	66264125	A	G	-0.23298965578758946
15	66264162	G	A	-196.51352365632374
15	66264188	A	T	-256.9076661257768
15	66264207	T	C	1.4109202657895121
15	66266116	G	A	-13.700980991468898
15	66267107	A	G	-7.681838496248021
15	66267134	A	C	-0.9275069238847227
15	66267704	TAC	T	0.0
15	66270361	C	T	-4.104259832040045
15	66270502	A	G	0.6206021473799392
15	66271772	C	T	-20.862143513020783
15	66272042	A	G	-4.515734477759908
15	66272064	T	C	0.046806510032807225
15	66275546	G	C	-29.69046481379064
15	66275547	G	A	0.3424950038157686
15	66275951	A	G	-6.080672038129707
15	66275967	G	C	-52.15816982847173
15	66277791	G	A	2.192337596496314
15	66277821	A	G	1.0397854407510732
15	66280985	G	A	7.477702555197537
15	66283700	G	T	-26.410824120683174
15	66285280	T	C	-1.7763568394002505e-15
15	66285287	T	C	1.1264676840255543
15	66285299	T	C	-3.2588377469237475
15	66291268	G	A	10.112247108309019
15	66291313	C	A	0.3014919356697856
15	66299045	G	A	0.3365050742082456
15	66299051	C	A	3.2883449687851662
15	66299423	T	C	0.17798315519535457
15	66299460	G	A	-12.903911440889717
15	66303104	A	G	0.7202886410827869
15	66303141	A	G	-16.766598271502517
15	66303324	A	C	3.987724553265478
15	66304916	A	G	-17.443195700163415
15	66306332	G	A	0.5077862058698894
15	66306345	G	A	-5.874188002022494
15	66306351	G	T	-0.18587186796142596
15	66307117	G	T	4.407729430426114
15	66307136	T	G	3.5055170469683485
15	66308697	ACATGGTTCAATGAATT	A	5.680693513800362
15	66308699	A	C	-8.881784197001252e-16
15	66308699	A	G	-7.030227203890719
15	66309124	G	A	3.4498582921478356
15	66311508	C	T	-19.523796784667866
15	66311529	C	T	2.1205037345935107
15	66312149	G	A	2.3393920860821122
15	66312168	T	G	1.2512933170700062
15	66312194	A	T	0.5086723380825315
15	66314082	A	G	2.006343811570103
15	66314098	G	C	-1.9252694627555247
15	66314110	T	C	1.936247552032226
15	66315091	C	G	4.017918719879615
15	66315106	G	T	2.6345947864774626
15	66319363	C	T	-11.723272160988246
15	66319407	C	A	7.155251638361731
15	66321745	A	G	2.9826894057936197
15	66322702	G	T	4.104735432631513
15	66327823	G	T	7.03194052499566
15	66328481	G	A	-27.082287420698776
15	66328537	G	A	-5.373432178595751
15	66329929	C	T	8.156244383995725
15	66331150	A	G	3.4700171168102525
15	66333100	C	T	7.194802962460015
15	66335798	T	C	3.1729669981958732
15	66335837	C	T	2.348471255607363
15	66335979	G	T	3.8240214824854757
15	66339349	C	T	5.040831244999934
15	66339400	G	A	-5.709694019466044
15	66341495	G	T	0.7292935120593125
15	66341896	C	T	0.07490705802128694
15	66341925	A	G	1.2125642264327308
15	66341942	AAC	A	0.6898301002226912
15	66341944	C	T	-10.803667421185766
15	66344358	T	C	8.198701559371328
15	66344408	C	T	2.2483125341725536
15	66348377	C	G	2.3555909643328032
15	66348389	G	A	-4.3899881757297425
15	66348746	A	G	1.8899339138627038
15	66348983	C	A	3.4235791718974706
15	66352534	G	T	4.493171846022959
15	66352569	A	T	-2.4180625990538847
15	66352578	C	G	0.5808441701201712
15	66353928	T	G	4.281865250393819
15	66353928	T	TG	0.0
15	66354857	C	T	7.712351611400662
15	66355050	T	G	6.159843405525406
15	66356171	C	G	1.2736173261158665
15	66356217	T	G	-0.4891180353731688
15	66356223	G	C	3.731381079637684
15	66356254	G	A	-2.3328164931728015
15	66356925	A	G	-29.331644178773786
15	66357425	G	A	7.310019739548805
15	66357458	C	T	-28.497834915833664
15	66359486	T	G	0.15581876958640173
15	66359687	C	G	-0.3205675848388996
15	66359710	A	C	2.743947735305481
15	66367576	T	G	3.2428109165430197
15	66367579	G	A	1.2299128622339577
15	66368503	A	G	-50.58320923202518
15	66369269	C	A	1.379885271230533
15	66369286	C	T	-8.281365893095428
15	66370275	C	T	6.19239687578556
15	66370565	G	A	2.565917444648333
15	66371850	C	T	-6.7772635859419115
15	66371877	C	T	-243.2125982364928
15	66372437	A	G	-7.3805079778831
15	66372477	G	A	-35.2712774638112
15	66372564	A	G	1.252711414994847
15	66372580	G	A	-9.037793828820215
15	66372623	C	T	7.803721932339611
15	66372912	C	T	-25.70187681157222
15	66372939	C	T	-6.327695462747217
15	66372940	G	A	-58.06563276163615
15	66375404	C	T	3.000983951145427
15	66375414	A	G	-40.969914237173725
15	66382973	C	T	-14.221801872198741
15	66382987	A	G	-0.4184599538136826
15	66383007	G	A	-8.510736276448371
15	66384354	T	G	8.850485928376655
15	66386217	C	T	7.733644472313243
15	66389121	C	G	-24.90381691710172
15	66389156	G	T	-7.17491614554274
15	66389173	G	A	-0.5193377167588569
15	66389999	T	C	4.980304934573722
15	66394721	G	A	-6.9497147620077175
15	66401410	A	G	4.606525996628987
15	66404093	C	T	-7.508838077739712
15	66404128	G	A	-0.6905626143125136
15	66404130	G	T	1.8290468994635471
15	66405261	A	G	-3.2719681270536984
15	66407022	T	G	-4.088547948934776
15	66407072	C	T	-8.579030279724977
15	66407075	T	C	2.3562945505832413
15	66409961	G	C	7.01281650579949
15	66409997	G	A	-4.390754204553902
15	66410004	A	G	-26.667590154318532
15	66410038	C	G	2.013368113666443
15	66411441	C	T	-21.046946192762334
15	66412230	T	C	7.01807273012855
15	66412257	A	T	-32.63521685419437
15	66417100	A	G	-7.158797178452007
15	66417805	G	A	-17.48091189036313
15	66417844	G	T	7.0180922036470275
15	66418299	C	A	7.2203248267414875
15	66418338	G	A	3.422914685435897
15	66419988	T	C	3.9905394862405483
15	66420014	G	A	-15.494974229963193
15	66420191	C	T	-135.4505151803187
15	66420193	T	C	-85.42140142495191
15	66420236	G	T	5.038309326098895
15	66422307	T	C	9.679558007826925
15	66422353	T	C	0.8872674914394718
15	66424209	G	A	6.083846979687221
15	66426017	G	A	-7.87613860655779
15	66426055	C	A	-18.71569001250282
15	66426060	C	G	-17.35703924331392
15	66426065	A	G	3.322930491748137
15	66426085	G	A	1.8230876867672219
15	66426748	G	A	-4.431092505854396
15	66426791	T	A	0.3848467048537696
15	66426791	T	TGGCCCCTCCCCACCA	0.0
15	66427263	C	T	-7.245268285125407
15	66427278	A	C	-66.15143934234766
15	66427370	A	G	-18.059189441342824
15	66428824	G	A	1.490468737732952
15	66430963	A	G	-4.9898968401157635
15	66432353	C	T	-10.724063781604857
15	66432798	C	T	-3.4942243356163107
15	66432800	T	C	-23.1189108512026
15	66432949	C	T	2.2663161930195184
15	66434132	T	C	8.741569414234617
15	66434797	T	C	-48.240672064310274
15	66435212	G	A	1.1868827222311875
15	66435228	C	T	3.1586960851818713
15	66435290	G	A	-23.45186064612608
15	66436580	G	A	-0.7747425787217157
15	66436728	C	T	0.9702093525328035
15	66436757	C	G	-1.4125332430614197
15	66438551	C	T	2.2770694017472106
15	66439763	G	A	5.635170140841181
15	66440643	A	G	3.8988209262713536
15	66440847	T	C	-30.451272641503238
15	66440892	A	T	-8.646117617079655
15	66442510	T	A	5.695431768714114
15	66443385	T	C	0.8623060148192945
15	66444389	C	T	1.505991837974305
15	66444419	T	G	-30.645001054826935
15	66444434	A	G	-60.28830543111508
15	66444462	C	G	-1.5661218429445416
15	66445444	C	T	-0.06827022047677467
15	66445460	C	T	-26.261676453194013
15	66446529	A	G	-1.0713529370132182
15	66446543	G	A	-0.8229722455178052
15	66446915	C	T	-1.4675366465580755
15	66447522	T	G	-7.51109267726679
15	66448125	G	A	-32.8459009257258
15	66448456	T	C	-6.993576901417329
15	66448500	C	T	-7.346092847732622
15	66448897	C	A	4.768959896644445
15	66449364	A	G	3.456519055480383
15	66449370	C	T	3.267253043528852
15	66449429	C	T	-2.7544049629809724
15	66449456	G	A	0.5293385424411081
15	66450109	A	G	4.287324344079478
15	66450831	T	C	7.872364815646504
15	66450858	C	A	-0.07820037289975978
15	66451365	T	C	2.745946864517462
15	66451754	C	A	0.0
15	66451799	G	A	5.51269652493829
15	66452246	T	C	-63.49902870235201
15	66452847	G	A	-27.72926139881565
15	66455845	G	A	2.113415374614986
15	66456770	C	T	-15.57605520670768
15	66456776	G	A	-0.46702366519516936
15	66461879	C	T	-6.3342101978159935
15	66462780	T	G	0.4552153068481015
15	66463686	C	T	4.128973978652537
15	66463708	A	G	3.688303674096458
15	66463746	G	C	-1.7984923834750237
15	66463771	C	G	-0.6859168036283467
15	66463781	T	C	-1.9969843456204917
15	66464256	C	T	-27.14044652671396
15	66464302	C	T	-1.7315296450742625
15	66466436	C	T	-55.811986079434064
15	66467103	G	A	-15.400887179088388
15	66469757	C	T	-1.8741972898988042
15	66469807	C	T	1.169615981274232
15	66471172	T	C	-33.09224075943166
15	66471179	G	T	-41.75277778331474
15	66471195	C	A	7.601355406235596
15	66472419	T	C	1.0695305767139853
15	66473473	C	T	5.1091135271417425
15	66474002	G	C	0.5101898037357824
15	66474044	C	T	8.590165472523948
15	66474055	C	G	1.2346654384640754
15	66476202	G	A	6.983672314150679
15	66479024	C	A	2.481496970319993
15	66479057	A	G	6.741830135617418
15	66479071	C	T	1.8664786899005303
15	66479092	T	A	0.0
15	66479098	A	G	4.72977523517079
15	66479252	T	C	-26.136154618330693
15	66480216	G	T	-13.473944476720137
15	66481349	T	C	5.616938215154731
15	66481506	C	T	0.304946887525146
15	66481511	C	A	-99.18088755856661
15	66483378	C	T	-0.22662289011168646
15	66483393	G	A	4.4640240303770025
15	66485616	C	A	-35.00973935046022
15	66487222	C	T	-16.3002659388967
15	66487263	C	T	-57.08205266961704
15	66487931	G	T	1.4959417457165767
15	66488288	T	C	-80.58151523990637
15	66488311	C	T	-82.24679838563134
15	66488333	G	T	1.1345784352617994
15	66488987	G	T	-11.166032103266845
15	66489538	T	C	-5.020604431882022
15	66489653	A	T	-77.43159173294953
15	66489681	T	C	-43.08339860862725
15	66490576	G	A	-159.51689365038146
15	66490763	T	C	-3.374902197070698
15	66491961	A	C	-11.032023578840382
15	66492619	T	C	7.013294140580909
15	66493310	G	A	8.839362589244045
15	66493325	T	C	2.037662910396987
15	66493357	C	T	-7.4685909247800755
15	66493774	G	A	-43.29045232508179
15	66495390	G	A	-0.14042837401757602
15	66495826	A	C	-46.72120024621654
15	66495849	A	C	-53.891592485835645
15	66496036	A	G	4.779013022869547
15	66496094	A	G	-50.48469259589001
15	66496226	T	C	-16.098209928330107
15	66496254	T	C	4.900065913312572
15	66498171	C	A	0.35767405950400466
15	66498409	G	A	-79.58262678207575
15	66498862	C	A	-9.314491115595958
15	66499859	T	C	-2.8234645690586166
15	66499886	A	G	-4.988541199672911
15	66502615	C	A	2.7201367378347623
15	66502665	G	A	1.9379965701168071
15	66503584	G	A	-50.35490804367237
15	66504224	A	G	-18.953456183864546
15	66505276	A	G	-38.41344291391397
15	66506180	A	C	6.6990172203750245
15	66506343	A	C	-34.14557728132604
15	66506363	G	A	-43.07235333164317
15	66506435	A	G	-13.505966426730085
15	66506698	G	A	9.76022457140243
15	66509012	A	G	3.774695892871021
15	66513813	T	C	-17.70998230314399
15	66513852	G	A	-3.0716982217270488
15	66522190	T	C	-167.2705941926015
15	66522206	G	A	-205.72012995183286
15	66522223	G	T	-205.9976422432792
15	66522262	G	C	0.4407889742211619
15	66522322	T	C	-0.43428554664365926
15	66522358	G	A	-19.410906599250666
15	66522384	G	A	-34.387241988826645
15	66522474	C	T	7.660516240541254
15	66522953	A	G	0.4928698187369758
15	66522993	C	T	-6.40553840183202
15	66523184	T	C	-54.939998223939256
15	66525164	C	T	1.2935031758624955
15	66525400	G	A	2.8165881917898314
15	66525444	G	A	-4.534419641966453
15	66527724	C	T	-100.4515834371905
15	66527755	G	C	1.0417169245895916
15	66529263	A	G	-1.7763568394002505e-15
15	66529301	C	T	-12.32393960659647
15	66529317	C	A	5.173144941694998
15	66530732	G	A	4.579825100949163
15	66531211	T	C	7.145165435513261
15	66531883	C	T	-5.764385943808522
15	66531931	A	G	10.294278142262554
15	66532203	A	G	5.044526164232591
15	66532608	C	G	1.7747162445527902
15	66532657	G	A	-6.320108614900166
15	66532754	G	A	0.7652754900536802
15	66532905	C	T	0.7974764221359845
15	66532936	C	T	-98.32369587505036
15	66534154	C	T	-7.981385436554776
15	66534180	T	C	7.928521934505623
15	66534187	G	A	-6.597731068628493
15	66534231	G	A	-11.480312539328226
15	66535572	T	C	-105.4260776300016
15	66535599	T	G	2.4582187848991435
15	66538713	G	A	3.113117241444341
15	66538731	A	C	-2.6391689130032336
15	66538758	G	A	-0.1473130098615929
15	66548127	C	T	-2.575507406128965
15	66548478	T	G	-0.4755336051002832
15	66548499	G	C	5.674730340396307
15	66549584	A	T	-1.108799536907556
15	66553425	C	T	-10.29890956282725
15	66553449	A	G	2.917679787044106
15	66553646	T	C	3.8363043793804064
15	66553649	C	T	-32.823268777769044
15	66553673	C	A	-0.026462662462501285
15	66553722	C	T	2.747368299329308
15	66553759	T	C	2.9755211435822257
15	66554486	T	C	-1.8128934802334715
15	66554758	G	A	-1.948090917225274
15	66554797	G	A	-0.2914343132748076
15	66556154	A	G	7.700209682321654
15	66557277	A	C	-13.891891259661863
15	66560353	G	T	4.07021129071927
15	66560389	T	C	3.3287856335628003
15	66564114	C	T	-9.147238833900703
15	66564406	T	C	5.495861278333903
15	66564427	C	T	-3.0601454342091206
15	66564446	T	C	-4.258951559155323
15	66564478	T	A	0.0
15	66568700	G	A	-44.86462612158539
15	66572692	A	G	8.175076292904121
15	66580238	G	A	-1.7763568394002505e-15
15	66580285	T	C	4.709381336908335
15	66580514	C	T	-5.488200887819405
15	66580533	T	C	-2.524750730546744
15	66580538	T	C	-0.04701478400753878
15	66587581	G	A	8.110482950000003
15	66590123	G	A	1.6331489532991537
15	66590779	C	T	-11.368378187409691
15	66593948	C	T	7.6600747407192085
15	66595485	G	A	-2.1872638670320175
15	66595730	G	A	1.2342639964955335
15	66595769	A	G	1.4377358865247043
15	66595775	C	A	-380.2716611377309
15	66600629	C	T	-0.20717859194701482
15	66602054	C	T	4.205871793457844
15	66608310	C	A	0.7790492208609958
15	66612725	C	T	4.176629786689771
15	66612818	A	C	-74.8137524939284
15	66617385	A	G	7.797806920863875
15	66627303	T	G	-10.067050189170006
15	66629394	T	C	7.515548801444309
15	66629403	C	A	-33.75086211838243
15	66662107	A	G	-10.901817447202122
15	66679601	G	C	4.838231747869939
15	66679684	A	G	3.936507374211031
15	66681402	G	T	5.025886183853798
15	66683221	C	T	3.0187831582079507
15	66684390	C	T	8.049759799085221
15	66692839	A	G	1.5119606741888258
15	66692844	C	T	-0.4832068007545889
15	66692878	C	T	5.701760202786316
15	66693128	A	G	2.0648353938402106
15	66696735	A	C	-25.189894786237346
15	66698172	G	A	-3.1081825487872283
15	66701155	T	C	0.678692658857754
15	66701197	T	C	1.8838076627882554
15	66702319	C	A	-21.675492035858042
15	66702345	C	A	-14.678996641136111
15	66702745	A	G	0.1705886551630993
15	66703690	A	G	-0.3237652025330551
15	66703697	A	G	1.056103574463462
15	66704449	G	A	-17.585091519738853
15	66706696	C	G	0.0
15	66706704	A	G	-81.76454992296385
15	66706745	A	G	-15.890763286368385
15	66707861	G	T	-1.650949717068217
15	66708775	C	A	-23.100664665489603
15	66708805	A	C	0.4820786515570017
15	66710259	C	G	-61.00360229622129
15	66710276	C	T	-45.80661267970936
15	66710894	G	A	1.2895718897107127
15	66714378	C	G	-25.11845495610578
15	66714743	A	G	-57.20538644080261
15	66719182	A	C	-10.396615102570651
15	66719269	T	C	-84.98479220838453
15	66719281	G	A	-6.159137867072788
15	66722251	A	G	-56.87778553204225
15	66725615	C	T	-10.886054548164568
15	66726014	A	G	-135.22718683037783
15	66726024	C	G	-144.1573283880698
15	66726251	C	T	-0.006295407263310793
15	66726365	A	G	2.872962187854908
15	66726369	C	T	8.023992836018804
15	66726402	A	C	5.122804100976053
15	66726517	T	C	1.1032343883096
15	66728269	C	T	4.959625913326816
15	66728310	A	G	-16.71158034898508
15	66729250	C	T	2.794357411418785
15	66729877	G	A	6.063008959308716
15	66729927	T	C	-15.024871465566322
15	66729929	T	G	0.12100069751430276
15	66729976	C	T	-0.7669680342352212
15	66731045	A	C	3.45441732817744
15	66731490	A	G	2.351739267599326
15	66739086	G	A	5.363773999290059
15	66741387	C	G	-1.8095810243103205
15	66745137	T	C	-142.10303391994057
15	66745890	G	A	2.0451264293349123
15	66745929	G	C	-9.356440709781966
15	66746460	G	A	7.027789046691394
15	66746470	G	A	0.345983996993807
15	66750615	A	C	7.202226273469931
15	66750651	C	T	-7.9766545368693205
15	66750689	G	A	-6.410824469979277
15	66769929	C	G	4.193707070347953
15	66770048	G	A	6.842880242251338
15	66772007	C	T	-28.953362211535932
15	66773975	G	A	-85.84792627058596
15	66775097	T	G	6.741308287138962
15	66777345	G	A	3.318455536316831
15	66782048	C	T	3.8143009703271655
15	66783378	G	T	2.3790543504246653
15	66785382	G	A	-2.3450965342326544
15	66785411	T	C	4.706638230911265
15	66791348	G	A	4.921910442733859
15	66791659	T	C	0.03980497709392061
15	66794352	G	A	-101.04688585637814
15	66797492	G	A	5.593551699848829
15	66807031	C	T	-55.976018850432865
15	66807046	G	T	5.411021994009159
15	66817545	G	A	6.23657041390288
15	66817572	C	G	-0.31951131014398193
15	66817581	G	T	0.4887898760102356
15	66817586	C	G	-18.928268900563125
15	66818045	G	T	2.0211466024720703
15	66821250	A	G	-4.984712743213096
15	66823587	A	C	1.9350508899651668
15	66823602	G	A	-1.5070013618395723
15	66825594	G	A	7.345969683750807
15	66825613	A	C	-2.123260567483756
15	66828772	A	G	2.2278181108672452
15	66830998	T	C	-0.4073545965275134
15	66831034	G	A	8.89190976568352
15	66831969	G	T	9.37350633704227
15	66840985	A	C	8.373077896281755
15	66845166	C	T	-59.110164234652984
15	66849534	A	G	-1.2544774918587809
15	66849777	A	C	-0.38308352702915904
15	66850204	A	G	3.063757632699888
15	66850220	A	T	2.437790576653013
15	66852065	G	A	8.2801097165011
15	66852592	C	T	4.864875895729709
15	66852618	C	T	3.477526250870822
15	66856554	A	G	5.58595023779162
15	66858239	T	C	9.75419957238955
15	66858933	T	C	-2.662875560321483
15	66860069	C	A	-11.300630762807488
15	66860080	C	T	-39.243310382613345
15	66860081	G	T	-2.6459698142845145
15	66860107	G	T	7.6571793603670795
15	66860521	T	C	-5.0294667424223025
15	66860555	A	C	2.3871004232575768
15	66862639	G	A	-4.451187354807191
15	66862678	G	T	-16.672519604673653
15	66866754	C	T	-326.8891624684493
15	66866961	C	T	7.451421506584664
15	66867009	T	C	-31.572889170789495
15	66867547	C	T	-44.22448588039151
15	66867861	A	G	9.941447494822567
15	66867909	G	C	0.9061590387890259
15	66870281	A	G	3.8672417943762394
15	66870317	G	A	-5.782489466650079
15	66870968	C	T	-27.079786044521825
15	66871214	T	C	8.263252793762147
15	66872266	G	A	-1.906432969286472
15	66872325	T	C	-2.218957097689783
15	66872349	T	G	0.5013667332195606
15	66872614	A	G	-23.963713384304356
15	66872993	C	T	0.5787344490937567
15	66873008	T	C	5.1521029496598185
15	66873078	G	A	8.559785651139462
15	66873584	A	G	-16.150294678056525
15	66873624	A	G	-26.133050474158154
15	66874198	T	C	-134.28321222532668
15	66874623	G	A	0.29204538262257707
15	66874670	C	T	7.383643358511106
15	66874870	C	T	-54.08610898201914
15	66875404	A	G	-5.377611411297041
15	66875813	G	A	0.19919449499604802
15	66875837	C	T	5.269417086239626
15	66875850	C	T	1.3310340741769533
15	66876627	A	G	-1.7763568394002505e-15
15	66876675	A	G	-13.866161496278439
15	66876743	A	C	-14.581906700552283
15	66876748	C	T	4.480324806434508
15	66876768	G	A	1.6177527445737478
15	66876770	G	C	-40.618009376465125
15	66878876	G	T	-12.859841095973026
15	66878889	G	A	-8.90883391154239
15	66878900	A	G	2.5113507864098192
15	66880097	A	G	5.888432112480585
15	66882927	A	G	1.0069032955252606
15	66884902	C	T	3.061647338430019
15	66884949	C	T	-22.369111338062794
15	66884975	T	C	3.7370620551973825
15	66884987	T	C	-23.82476413538643
15	66886015	A	C	-19.918902283321586
15	66888395	A	G	0.6569248800318217
15	66888402	G	T	0.7486273728813142
15	66888404	A	G	-21.211551608388618
15	66888435	T	A	3.316057846823581
15	66888454	G	C	1.6840900760028585
15	66890123	A	G	9.077013693207844
15	66890132	G	A	8.06405292072486
15	66890484	C	G	-22.80633300079353
15	66890535	G	A	-55.02586634174622
15	66891819	G	A	2.339577704085512
15	66891823	G	A	-1.380267780690703
15	66891861	G	A	3.853450009207334
15	66891872	C	A	1.4672310536006972
15	66893167	C	T	-1.240957742122193
15	66896475	A	C	1.123928737014806
15	66896490	C	T	-47.42101437252677
15	66896512	G	T	1.8823247050090668
15	66898046	C	T	4.608919860374952
15	66898067	A	G	0.49592377277849486
15	66898092	C	T	0.41642750243670257
15	66899769	A	C	0.6570369705971171
15	66899801	A	G	4.523356788156887
15	66899853	A	T	4.538886437128893
15	66903566	T	C	-0.4694458571375453
15	66907357	T	C	1.0377128290773765
15	66907391	A	G	3.6888992166245753
15	66907543	T	C	4.108183308986552
15	66909646	A	G	1.7829886691924894
15	66909669	G	A	1.1610990726778692
15	66909699	C	G	4.556090322932958
15	66910085	G	A	-29.40740484206799
15	66910295	A	G	-46.360883180064775
15	66911298	C	T	-34.7322445553491
15	66914745	C	T	2.1770292072196735
15	66917844	G	T	-15.17347259891176
15	66921598	G	A	-4.890945202187142
15	66921642	C	T	-7.633339030891877
15	66921726	T	C	1.5620156337481585
15	66922895	C	G	-83.41728878820686
15	66922946	A	G	6.494665317799443
15	66923403	C	G	7.547630813673093
15	66924477	G	A	-1.3899404847561545
15	66924560	G	A	-0.6598051754026546
15	66924801	A	G	5.150977909908759
15	66924849	G	A	-1.5889827588598582
15	66925447	A	T	3.617015199571254
15	66925452	C	T	2.200370323066407
15	66925620	T	A	-5.978574378647865
15	66925636	T	C	2.6796756636631454
15	66927126	TTC	T	-4.211705665734032
15	66927128	C	T	9.395523700963166
15	66927154	G	A	-0.1579164713001635
15	66927898	G	A	-43.85664931293104
15	66927916	C	T	1.219696229610042
15	66928241	T	C	7.2566743715669855
15	66928403	T	G	-4.855803827687852
15	66928469	C	T	5.045001435659286
15	66928488	G	A	-13.086428943548528
15	66928510	T	C	9.918957992131253
15	66928543	T	A	1.3102818798761273
15	66930090	C	A	0.09030975321706869
15	66930862	C	T	-13.622630845307869
15	66931567	G	A	-35.05315000318478
15	66931617	G	A	-5.765211136369546
15	66933803	A	G	-32.217555651226576
15	66936399	T	C	-13.982525163321045
15	66936626	G	A	0.5470875039623433
15	66936652	G	T	-85.67274908386571
15	66939528	T	C	-131.69329230329276
15	66941084	G	A	-14.923697865755459
15	66942060	G	C	-33.869253137635496
15	66942093	C	A	-33.99506767141247
15	66942776	G	T	-5.552069266874243
15	66942801	C	T	2.5360493249921756
15	66942814	C	T	-67.69227773019702
15	66942853	G	T	-4.6645627707384865
15	66943886	G	T	-33.87700962445433
15	66946490	G	A	-0.7175074795925429
15	66946530	A	C	1.2660102428799274
15	66947106	A	T	2.793626213600872
15	66947334	C	G	-24.681249582294186
15	66948180	T	C	-108.56257758395623
15	66948190	C	T	-44.25877003552705
15	66948197	A	G	-143.07994462987153
15	66948204	G	C	-501.8646383048672
15	66948219	C	G	1.7763568394002505e-15
15	66948732	T	C	5.126778779433151
15	66948756	G	A	1.0316753948573005
15	66949516	T	C	5.385818973763888
15	66951400	C	T	-18.865739006774675
15	66951437	G	A	-4.388276975525601
15	66951648	G	T	-22.267545748754856
15	66953605	G	T	2.041834515270237
15	66953885	G	A	-3.3564717427507293
15	66953933	A	G	-5.250522065556654
15	66954426	G	A	7.7119285917669895
15	66954473	G	C	-3.4890080666771173
15	66954759	G	A	-3.4073677793694532
15	66961886	T	A	0.45202318417932297
15	66961894	C	T	5.694219436054025
15	66961899	C	T	7.48396972998489
15	66962077	A	G	-4.910399016402154
15	66962122	C	T	-35.74535805673622
15	66962597	C	A	-1.448869912596054
15	66962783	G	A	5.645443321840501
15	66964313	G	A	2.8119631378804097
15	66965382	G	A	1.2402031130950473
15	66965394	C	T	0.03617013281333037
15	66965402	A	G	-0.5292419611782879
15	66965449	C	A	-112.74946636961795
15	66965474	G	A	-261.5686943948149
15	66967398	T	C	8.426116600234307
15	66968447	T	G	-12.750923573474212
15	66968793	C	A	2.069174227461188
15	66970271	C	T	10.095112268734736
15	66970760	G	A	8.464240955307103
15	66972855	G	A	1.8826628630858675
15	66972875	G	A	-74.37712160224874
15	66972912	C	T	1.6196128325176016
15	66976554	G	A	7.054694790380379
15	66976911	C	T	-2.9685730458888617
15	66976923	A	C	1.5785919261343206
15	66977804	A	G	4.29348819597544
15	66979185	T	C	2.8837428205970337
15	66979198	A	C	-2.9959131782339927
15	66979247	A	G	-0.43340616869432047
15	66981329	C	T	-23.376187250139992
15	66984595	T	C	4.668488648677792
15	66984613	C	T	1.4342050673283477
15	66984920	T	C	-28.499134477568077
15	66985127	A	G	-11.73672886156419
15	66989515	C	T	-0.9181805215903314
15	66990133	C	G	-145.2658094651906
15	66990159	T	C	-3.0033054893410753
15	66990232	T	G	-56.96043179310254
15	66990241	T	G	0.7229152784758792
15	66990253	G	A	0.7614790170662769
15	66995716	C	A	-1.7763568394002505e-15
15	66995716	C	T	-0.5724703117780354
15	66995735	C	T	0.32090772008010227
15	66995958	G	A	1.7510656491092629
15	66996307	C	T	0.5283328954901645
15	66998762	G	A	1.7763568394002505e-15
15	66998809	T	C	-14.34809472907182
15	66998838	G	T	-13.088052417475412
15	66999828	A	G	8.52662919103568
15	67001679	C	T	5.368144062946156
15	67001710	G	A	-92.75277686887239
15	67002818	C	T	0.522041990242661
15	67002822	A	G	2.110770761021284
15	67004285	C	T	0.38670702529764434
15	67004287	C	T	1.550674724487747
15	67004334	G	A	0.8374508077340561
15	67005515	C	T	-1.1203220640318836
15	67007813	A	G	-44.84224684259425
15	67008708	G	A	-0.35012210901004615
15	67008737	C	A	5.486541642903829
15	67010076	A	G	-39.267819772101575
15	67010122	G	C	1.4393311990719422
15	67011946	T	C	-17.624714922074418
15	67011980	C	T	6.886564448463103
15	67012022	T	G	0.0
15	67013795	G	T	-44.25196228130699
15	67013821	G	A	3.3109168496866896
15	67014528	C	T	0.17741120941536614
15	67014537	A	G	3.1326674525498657
15	67014730	G	A	-5.009192682953087
15	67014734	A	G	0.8692543103701862
15	67014742	T	C	7.994184582583328
15	67014771	G	A	-8.16520060433166
15	67014992	C	T	1.6608526853196945
15	67015660	A	G	4.898127509646654
15	67019074	T	C	-5.38676232191756
15	67019829	C	T	4.618911757470185
15	67019926	T	C	0.3007323548653442
15	67019948	C	G	-13.304008267759857
15	67019975	A	T	-62.10890191609542
15	67020138	A	G	0.56971396393328
15	67020568	C	T	9.26301036332188
15	67021608	G	A	-31.82730993768746
15	67021621	C	T	5.986001775819203
15	67021996	G	A	-1.5653416918157763
15	67022021	C	G	-27.894524879691744
15	67022024	T	G	0.4270126104390055
15	67022292	T	C	5.284504461224058
15	67022292	T	G	0.0
15	67026217	C	T	-3.110205993214551
15	67026566	T	G	-16.825358193184
15	67028795	C	T	-158.49422631983725
15	67029307	C	T	-19.118039388276884
15	67030866	A	G	8.693144725866658
15	67033151	T	C	2.5339828457090317
15	67034918	A	G	-68.96495074438099
15	67034941	C	T	2.861123942867833
15	67034951	C	A	-114.9679018798688
15	67035103	C	T	-2.711338671766045
15	67035126	G	A	2.824504236172059
15	67035153	A	G	6.483719085592382
15	67035823	G	A	-0.3189235163296207
15	67035859	G	C	3.3917398229350493
15	67036062	T	C	-19.250951795102083
15	67036441	G	A	-3.959212446994572
15	67036489	C	T	3.5100061822103026
15	67036982	C	T	-55.63762930626217
15	67036985	C	T	-0.1524685936442669
15	67037002	T	C	-1.7763568394002505e-15
15	67038656	C	T	-83.51677101046334
15	67038672	T	C	-3.8205653844177068
15	67038912	C	T	-16.849090149442418
15	67041326	A	G	1.859144249318602
15	67041365	A	G	7.36428731212254
15	67043824	G	A	6.405280982304246
15	67046450	G	A	6.776752253756056
15	67047661	G	A	-1.235911637844767
15	67048358	T	C	-5.684653550706573
15	67049507	T	C	5.999954193301162
15	67049536	G	A	2.31567754594448
15	67051257	T	A	4.836926753734586
15	67053986	C	T	8.362934903927451
15	67054073	A	G	1.91782505379342
15	67054214	A	G	-25.286626993924074
15	67054561	C	T	4.617007976239618
15	67054949	G	A	8.791421608222661
15	67054961	C	T	-13.924425097759924
15	67055046	G	C	8.99436427238288
15	67055081	G	A	-6.218585016953513
15	67055121	A	C	-19.603402907841883
15	67056039	G	T	-73.54041700786729
15	67056061	C	T	-23.827277633767153
15	67056571	T	C	-1.5337628682791564
15	67057060	A	G	6.052734193350259
15	67057161	G	A	-10.545948578792379
15	67059259	A	G	7.69678332769581
15	67059689	G	A	6.218457648510592
15	67060856	G	A	-7.243088678211281
15	67061435	C	A	-24.90669754901137
15	67061467	C	T	-13.88981121672805
15	67063299	C	T	3.166229208747607
15	67063327	C	T	-28.82572305395115
15	67063464	C	G	-2.530547911164833
15	67063542	G	A	6.205012487061593
15	67066563	C	T	9.065517699073096
15	67074899	T	C	0.7044236306337535
15	67074915	G	A	-24.62521396845068
15	67074943	T	A	-44.576616812188604
15	67075999	T	C	4.690439988693695
15	67076046	C	T	6.504753917372453
15	67077040	T	C	-9.574803655870712
15	67077836	G	T	5.507533685804445
15	67078119	C	T	1.1953222011675262
15	67078165	T	G	-3.356243521847775
15	67078484	G	T	-4.716091199328732
15	67078521	T	C	6.650137342675405
15	67078877	G	A	2.8001122300847765
15	67078891	G	A	0.8693577525829692
15	67081301	T	C	-0.02540971552537208
15	67081334	C	A	-194.19781459768456
15	67081345	A	G	-211.23130103790209
15	67081347	A	G	-205.31905873416144
15	67081802	G	A	2.079128436487734
15	67083244	C	T	-85.49330676821478
15	67083274	G	T	-84.23372871673882
15	67083283	A	C	-151.1847449278339
15	67084241	A	G	-99.82828664857334
15	67084685	T	C	1.2863662979598285
15	67086822	A	G	2.5830502465585123
15	67088622	A	G	6.1141799427441565
15	67089889	A	G	1.6357389138670424
15	67089931	T	G	-53.50494390408676
15	67089942	G	A	-20.453719076674133
15	67090391	G	A	-12.982138753932306
15	67090421	G	A	0.31346063825264103
15	67090870	A	G	1.4799595062304416
15	67091935	C	T	3.881845270543634
15	67091989	A	G	-17.898220168515763
15	67092330	A	G	-17.746671913486352
15	67093631	G	A	-66.36560540523169
15	67093655	C	T	-313.05458606642605
15	67095629	A	C	-2.2770572605422803
15	67095824	C	G	-5.5786460191004625
15	67095870	T	C	8.03420017096323
15	67096658	A	G	-11.173534470193774
15	67096696	C	A	5.106169261084231
15	67097822	C	T	0.4057032316954299
15	67097860	T	C	1.1652680550705536
15	67100838	G	A	-10.036210354573088
15	67100851	T	C	-29.960883976445984
15	67101341	C	T	1.4697351751001388
15	67101384	G	T	-2.9113764176645436
15	67102734	T	C	7.446330011103326
15	67102755	T	C	1.0906279991916659
15	67102757	G	A	0.681646295271916
15	67102781	G	A	-8.401295351816318
15	67108998	C	T	5.554986927627395
15	67109002	C	T	1.9551642781271976
15	67111296	A	G	-17.74796144992615
15	67111380	C	A	8.724866594106059
15	67111941	A	G	2.8794315909464085
15	67114071	A	G	-0.10124369662480781
15	67114099	T	C	1.0292945925609143
15	67116267	A	G	4.322971252617206
15	67116317	G	C	4.29148890384158
15	67116671	A	G	4.8589166085994275
15	67118360	A	G	-32.940719495816666
15	67118371	C	G	1.7618726749672629
15	67118849	A	G	-1.5273620885036525
15	67119414	C	A	-21.63247239157863
15	67119445	G	A	0.5593928393784591
15	67124240	T	C	-24.765828901427085
15	67124276	T	G	-13.430607243533816
15	67124438	C	T	-3.912739807481559
15	67125377	T	C	4.277717659566404
15	67129986	A	G	-1.9111086969114712
15	67133312	G	A	-105.7373306855643
15	67133339	G	A	-17.363694088939155
15	67134390	C	T	5.666050886221454
15	67137906	G	T	-60.57985175410067
15	67137951	C	T	3.95880570545887
15	67138238	C	T	-2.4746030750993686
15	67138268	G	A	0.1434861904664313
15	67138303	C	T	6.187606356337708
15	67138334	G	A	-132.75275972586496
15	67138523	C	T	0.6065781422748824
15	67139810	T	C	0.0
15	67139847	C	T	-116.43319588363192
15	67139873	C	T	2.9411145292860663
15	67143831	A	G	6.931456678457833
15	67143852	G	A	-2.1468867602761765
15	67144456	C	T	2.0351797261741904
15	67146636	C	T	4.73516967182786
15	67146671	G	T	-39.745416805473724
15	67146865	G	A	0.3634773288504203
15	67146872	A	C	0.2611520318847891
15	67146903	T	G	8.830543081608992
15	67151332	T	C	4.273490219662561
15	67151378	G	A	6.3962564125095
15	67152143	T	C	8.177826871842624
15	67152153	G	A	-11.096566072628777
15	67153310	A	G	9.164080678941898
15	67153312	G	A	-0.6466060829261568
15	67161502	G	A	-1.7763568394002505e-15
15	67161522	G	A	-0.13627256652944375
15	67161719	A	G	-52.57286342089901
15	67161742	A	T	-194.51704955211062
15	67165275	T	C	-117.95649928855528
15	67165275	TG	T	4.537742793326286
15	67168396	G	A	-10.1010268622249
15	67169679	G	A	-7.3387711198453776
15	67169714	A	G	-80.41125314373312
15	67170211	G	A	1.581722077821949
15	67173742	T	C	-8.78697741614633
15	67174193	C	T	9.11730162164349
15	67174578	G	T	0.375252287979718
15	67174607	A	G	-8.08106728398525
15	67174626	T	C	0.5632102115722528
15	67176984	A	G	-42.78269797231587
15	67188541	A	G	0.5156540144885167
15	67188578	G	A	2.931875116198169
15	67193175	A	G	-21.00313936496059
15	67193976	G	A	6.771803397170514
15	67194017	G	A	0.6264407813441704
15	67197240	A	G	-13.174417791020462
15	67198505	T	C	4.648102203912229
15	67198828	C	T	-50.624582080670734
15	67199952	C	T	5.970689488834976
15	67199995	A	G	-0.6992706487109235
15	67202075	T	C	-3.418212251188381
15	67202461	G	A	0.2816910290016761
15	67202599	A	G	-69.56689156526954
15	67202620	C	T	-27.986880229864255
15	67204983	T	C	10.08299272611657
15	67207563	G	A	-53.52614767122395
15	67208275	G	A	-2.379713488493282
15	67208848	G	A	4.0904919714721455
15	67213231	G	A	-7.479284368562732
15	67213272	C	T	0.827479195670092
15	67214870	C	T	2.3319797168751375
15	67216777	G	C	-0.3135043395698762
15	67216827	G	A	4.983524456178655
15	67216967	T	G	-0.36037496875064967
15	67217147	G	A	-15.968054489980206
15	67217747	G	A	-75.07614960474893
15	67217815	A	C	2.249170772031219
15	67218945	A	G	-3.044821551060524
15	67219949	A	G	-12.10869439832277
15	67220199	C	T	7.637264045182745
15	67220234	G	A	5.468135841399997
15	67221497	C	T	-19.07061441210135
15	67221533	T	G	7.626066564118444
15	67222731	C	T	2.8433766969556
15	67224485	A	G	8.763053736711298
15	67224492	C	A	6.006198269373725
15	67224535	G	C	3.9790042520580737
15	67224979	C	A	-1.7763568394002505e-15
15	67224979	C	G	-6.389928997383324
15	67225985	C	A	5.0719319261206675
15	67227189	A	C	-4.630595435620082
15	67227209	C	T	1.288321403476628
15	67227211	G	T	-50.82000203770258
15	67227238	G	A	-40.96038545679983
15	67228359	G	T	4.878891665824993
15	67229636	T	G	-1.5487157923107606
15	67229662	G	A	-29.97600066400264
15	67231181	G	T	7.349955994674017
15	67232645	T	C	1.0446066978350341
15	67233647	G	A	1.357594666837029
15	67234326	T	C	0.19403637792590267
15	67234340	G	A	4.911463499654927
15	67235384	C	G	4.612119547123255
15	67235414	C	T	2.6395313899882904
15	67235782	A	G	-0.3622145632016345
15	67239285	G	A	-34.82168142600676
15	67239366	T	C	-5.944307261304859
15	67239807	C	T	1.6194995681871642
15	67239920	A	T	-38.83093457648101
15	67239950	G	A	5.546419482570853
15	67241653	T	C	-34.667318968195104
15	67241725	T	A	4.712799910206966
15	67241763	C	T	6.820542431003558
15	67241786	C	T	-2.0422889936489828
15	67242157	A	G	8.451854311444547
15	67242162	A	G	2.9086784765713656
15	67245492	T	G	-4.6194207106327685
15	67245767	G	C	3.3229691561106147
15	67245807	C	T	-3.495788792393798
15	67246246	C	T	5.170755339464447
15	67246279	T	C	-30.784238457903484
15	67246282	T	C	-40.30178693468588
15	67246586	G	A	4.900894642256388
15	67246597	A	G	5.309307801979228
15	67246636	G	A	-2.710343527329316
15	67246663	C	G	-5.688201513689252
15	67247554	T	C	-36.809545110399995
15	67247678	C	A	-8.642576846932572
15	67247802	A	C	-24.25768425421893
15	67247947	G	A	-7.920014996096144
15	67247948	G	C	-1.7763568394002505e-15
15	67247983	C	T	0.7399245257013245
15	67248341	A	G	-1.480884976150266
15	67248353	C	T	-228.17177610909675
15	67249470	G	A	-0.19341094579977103
15	67249473	C	A	-2.6054207772449463
15	67251648	C	T	-29.092103807239255
15	67251694	A	G	-2.709647798341395
15	67251715	C	T	-0.3246124660454388
15	67252271	G	A	2.0576919276008976
15	67252444	T	C	8.487924253937306
15	67253823	T	C	-23.717642815345243
15	67253847	C	G	-45.199754405932254
15	67256027	A	G	9.115290351999645
15	67256041	T	G	5.788167209690981
15	67256979	T	C	-7.443329416017152
15	67256983	G	A	-1.7763568394002505e-15
15	67256998	G	A	-0.2088566086122814
15	67257792	G	A	6.3909453443138755
15	67258022	G	A	1.2409609162002067
15	67258040	G	A	-18.890790121482496
15	67258042	A	G	-22.35817195053278
15	67258695	C	T	-0.917489979887252
15	67258697	T	C	0.9149058251402931
15	67261172	C	A	-1.6740853563405853
15	67262738	A	G	1.6487898988107172
15	67268203	G	A	-3.1516042741550354
15	67269283	T	C	8.259795878921066
15	67269397	A	G	2.2354842055340196
15	67269447	T	C	-10.108863203369767
15	67269993	C	T	-310.5361691775379
15	67269994	G	A	-376.21203329087257
15	67275146	C	T	0.12225236364054659
15	67275206	T	A	-1.0351283105192142
15	67276198	C	T	0.0
15	67276245	A	G	1.62772003412101
15	67277475	C	T	4.90872423051769
15	67277513	G	T	9.795675361840038
15	67277702	T	G	3.88272467043066
15	67278039	G	A	0.20763936477824174
15	67278053	T	C	4.113087276851045
15	67281466	G	A	-52.478163136313015
15	67287430	C	T	-35.77183590981622
15	67294746	C	T	-75.95508482877813
15	67294777	T	C	-51.298631869043675
15	67294808	A	G	-95.2128616880018
15	67295930	G	A	5.0633005181553
15	67295936	C	T	0.4045863734294759
15	67296087	A	G	-6.939431752349266
15	67296638	G	T	-103.36253984296309
15	67297851	T	C	-97.07432606539987
15	67297876	T	C	-178.62653630188834
15	67297886	A	G	-151.85553986416016
15	67298580	G	A	-8.44622980620443
15	67298649	G	T	8.985170948692028
15	67299194	G	A	-34.31193984633683
15	67299573	G	A	-20.04841216182649
15	67299924	T	C	3.236939699827415
15	67299931	G	A	-10.819911220021824
15	67300905	G	T	-0.6163081753265107
15	67300921	A	G	-65.38031608367055
15	67300938	G	A	-0.4565507820509698
15	67302639	C	T	-14.098153545570314
15	67311416	C	T	-1.805358098752551
15	67311872	G	T	6.642803917480704
15	67311922	G	T	1.2080299157159953
15	67312334	C	T	-412.8498438741135
15	67312371	T	C	-18.11462317024234
15	67316605	A	G	-27.312294408931848
15	67320382	C	T	-6.647619301735178
15	67320425	T	A	-12.262618028666113
15	67321357	A	G	-133.17606159418756
15	67321386	T	C	-57.922467386279095
15	67322305	A	G	6.103236402947003
15	67323207	C	T	3.697923194217763
15	67323244	G	A	-4.695199352170677
15	67324316	C	T	1.2251659980320238
15	67324341	G	A	-1.0084557961727132
15	67324387	C	T	6.907154412352609
15	67324798	A	G	-2.097314800616461
15	67324806	T	G	-1.3021661241564306
15	67326114	C	T	0.830567099351482
15	67326140	T	C	-27.75958740535316
15	67327009	C	T	7.108502802164365
15	67327016	A	G	2.2095789541055506
15	67328417	A	G	-9.21370292014217
15	67329821	G	C	6.29383422790306
15	67329853	C	G	2.838090769597782
15	67329863	A	C	3.220051168873395
15	67331311	A	G	2.434471826649313
15	67331375	A	G	1.9962782231838059
15	67331383	C	A	5.633214495381251
15	67334691	G	T	0.6194710843338935
15	67334740	A	C	-0.9269704253291611
15	67334770	G	A	-0.021984825665997576
15	67336207	C	G	2.0518849220707107
15	67338914	G	A	4.12769296612805
15	67340483	C	T	1.4630467589217613
15	67340506	G	A	-28.63205180989155
15	67341477	G	A	7.7056451331682165
15	67341810	C	T	3.9638062699104903
15	67342751	T	C	0.09187105118144068
15	67343081	G	T	-8.37855120729546
15	67343094	T	G	2.7474669913604526
15	67343265	C	T	1.7396502442952606
15	67343387	C	T	4.985697790077664
15	67343436	T	C	5.823496895566221
15	67343889	G	A	1.548004427763713
15	67344732	G	A	8.67779014741427
15	67346220	G	T	7.191091896262149
15	67346222	C	T	0.8800914574528615
15	67347686	A	G	5.499489815710147
15	67351456	A	G	0.6107824384088456
15	67351471	C	T	2.690551275267522
15	67351500	A	G	1.0189549262972246
15	67356481	C	A	6.924845534349513
15	67356774	G	A	-27.764196871792592
15	67358465	C	T	0.9977604328787475
15	67358470	C	T	2.0642951687865416
15	67358478	G	A	-4.842309985344402
15	67360200	T	C	1.6919708044494524
15	67360226	C	T	5.129320170799472
15	67361308	T	G	-39.95531931360347
15	67363573	C	T	-25.871273745380677
15	67365622	A	G	-22.163892140843018
15	67367602	C	G	-3.6310103025398366
15	67367634	A	C	4.9757867392054305
15	67370121	A	G	-33.71338179488339
15	67370368	C	G	-94.8832971785032
15	67370389	A	G	4.550344019497059
15	67370445	G	A	-3.7701230497859815
15	67371420	T	G	-14.050018288843605
15	67373378	C	G	4.1475734819978225
15	67374111	C	T	-2.464392784893791
15	67374139	G	C	-0.3248846214488257
15	67376000	C	T	5.952287483853068
15	67378023	A	G	-10.396315302690711
15	67378031	T	C	2.36317018178306
15	67378033	A	G	-29.498928363585946
15	67378063	A	G	-0.37573836501738533
15	67378734	A	G	8.415714601555008
15	67380138	A	C	1.6846158020679791
15	67380146	A	G	-13.512312779077549
15	67380609	C	T	7.83480386825431
15	67381340	C	T	7.962571980251594
15	67381341	A	G	7.228269637564152
15	67381558	A	G	3.3353798106854793
15	67382013	G	A	1.104921725189369
15	67382015	T	C	4.216209615188289
15	67382051	G	A	-27.193564825576686
15	67384150	C	T	-71.3937640666536
15	67384451	A	G	-3.170936494343552
15	67385333	T	C	2.1216260120545467
15	67387313	C	T	-30.8927370338115
15	67387329	T	G	2.0579094833857123
15	67387348	C	G	-0.2126934354293173
15	67389412	G	A	-5.046376903452257
15	67391497	C	A	4.362652162064817
15	67391739	G	A	3.5365857931037663
15	67391749	A	C	2.4065380851947094
15	67394019	G	A	7.7012197388012265
15	67394061	C	T	1.177040645690182
15	67394252	C	T	-1.1854594318942322
15	67394270	A	G	4.4720904819093885
15	67394294	A	G	2.7636156726966856
15	67396497	T	G	7.380600870254055
15	67396544	C	T	2.9043695668678975
15	67399084	G	A	-8.1566202372469
15	67399104	T	G	3.88796723375526
15	67399129	G	A	1.094787505402449
15	67400457	C	T	-4.772083549859532
15	67400465	A	G	1.6923029744819456
15	67400490	C	T	-5.682608766690466
15	67400567	G	A	1.0875934625565815
15	67400571	T	C	-0.30596627394667486
15	67400574	G	A	-3.4059180926171866
15	67407997	A	C	0.6370250964892801
15	67412038	C	G	-142.17509945204802
15	67412049	C	T	-111.05452041871649
15	67412059	A	G	0.8823240802967671
15	67412569	G	T	-0.6315918046886271
15	67412596	G	A	9.855363954769926
15	67412638	G	A	-0.9790220974450126
15	67413624	G	A	1.526060406099985
15	67413821	G	C	-5.319565714397529
15	67413837	G	A	-6.442434298229275
15	67414425	A	G	9.284141830994484
15	67414911	T	G	-2.979084794189477
15	67417757	G	A	-3.6708131515538316
15	67417800	T	C	7.526468178790308
15	67417810	G	A	0.35086097407331174
15	67418205	G	A	-10.740087282707465
15	67418233	G	A	-7.470542408244002
15	67418937	G	A	4.062619119127701
15	67418937	GT	G	4.389273364346819
15	67419284	G	A	3.6735602677308616
15	67419315	C	T	-0.27360720684191797
15	67419857	A	G	4.07193904093401
15	67419987	C	T	-14.003940989108743
15	67421320	C	T	-3.8491758654618042
15	67421359	G	A	-35.73074118723753
15	67423306	C	T	-26.067741969554845
15	67423314	A	G	-5.188556585542985
15	67423336	T	C	11.085062933891093
15	67425033	C	T	-36.52437418039881
15	67426602	G	A	-57.44560172949241
15	67428014	C	A	-65.43062623626793
15	67428334	T	C	7.2018212400707835
15	67430552	T	C	5.250478469856715
15	67430600	C	A	0.0179331705096768
15	67431618	C	T	-0.7918104738736265
15	67431632	G	A	0.6509700019761322
15	67432495	G	T	0.0
15	67432515	A	G	3.027750021296013
15	67433941	T	A	-5.665924536910099
15	67433946	C	A	0.9300932803471351
15	67434348	A	C	-0.7567934312228335
15	67434365	A	G	0.036783478771402756
15	67435075	G	A	6.668333767558577
15	67437863	T	C	1.865163962414952
15	67438091	A	G	-32.85142633392934
15	67438093	C	G	4.866475537407039
15	67439207	T	G	-80.56840423374342
15	67439608	C	T	0.8582688881723026
15	67439629	A	G	-19.751601334462976
15	67441256	G	T	-31.124398129637484
15	67441304	G	C	-1.7763568394002505e-15
15	67442386	A	G	5.209261989162767
15	67442555	G	A	0.5750314145643625
15	67442596	C	T	-0.7108063171472185
15	67444747	C	T	-23.281236035085385
15	67446785	G	A	-32.557899543191525
15	67446831	G	A	3.086952987361654
15	67446831	G	GTA	0.0
15	67446873	A	G	2.8555972294998337
15	67447407	G	C	-48.4754760223459
15	67447452	C	T	-3.209282708025059
15	67447895	A	G	5.777216748783756
15	67448899	A	G	-7.544128502844616
15	67449660	A	G	-65.56455729907793
15	67450305	A	G	8.565071431186878
15	67450474	T	C	-8.531595951732017
15	67450893	A	G	-18.096355788924484
15	67450909	A	G	-55.12602242841058
15	67451954	C	T	-57.12137375450948
15	67457698	A	G	0.7199852581452415
15	67458607	A	G	0.8393052573770756
15	67458639	T	C	-50.280823628871076
15	67458930	C	T	4.4016217021217
15	67459013	C	T	-23.794790800720875
15	67460757	C	T	-7.721246322738809
15	67461311	T	C	-6.034180273263702
15	67463391	T	C	1.8784879092981992
15	67463972	A	T	-8.881784197001252e-15
15	67464005	T	C	0.11834239147034786
15	67464013	A	G	4.7766434441600705
15	67464443	C	A	6.898143990746574
15	67465320	G	T	-8.512996787254453
15	67465363	G	A	-38.09425532064597
15	67466879	T	G	-65.18515783891598
15	67467507	T	C	5.390814335778485
15	67467541	T	C	5.558706940735645
15	67468222	CGGTCTTCCCCACACTTGTGAAATCACAGGCAG	C	0.0
15	67468248	C	T	0.3302416868705773
15	67468285	A	G	6.243907934340312
15	67468502	G	T	0.1251843633382972
15	67468525	A	G	-6.058649552755016
15	67468636	G	C	6.206961177007541
15	67469088	C	G	0.3445099335879416
15	67469118	G	A	-64.6123979496424
15	67469118	G	C	-1.7763568394002505e-15
15	67469128	G	T	-37.441935225970155
15	67469141	T	G	0.9812715120026052
15	67469568	A	G	-18.491325698201763
15	67469570	G	A	-6.181533214925368
15	67469570	G	GTA	0.0
15	67469595	A	G	0.19927320926455927
15	67470208	A	G	-114.02741541671821
15	67472185	G	C	-4.5465976965515456
15	67473790	C	T	3.6052549727708065
15	67476735	G	A	-117.92135093160869
15	67476756	C	T	-92.31757362610551
15	67476768	C	T	-47.83963521127043
15	67477450	C	T	-42.78924253067635
15	67479051	T	C	0.09483068558074415
15	67480041	C	T	-13.859001439501982
15	67481213	C	G	-0.4234836136108431
15	67481248	C	T	3.9737038411640224
15	67482368	T	G	6.977396982876597
15	67483276	C	T	-167.9913328266066
15	67483293	G	T	0.32374245796046175
15	67483672	G	A	1.0477079423645232
15	67483717	G	A	1.4488326492032666
15	67485101	G	A	-38.88214874458754
15	67485103	A	G	1.462296840645875
15	67485116	A	G	1.7612403350542234
15	67485869	G	A	2.304480772148393
15	67485911	C	G	0.10980464124747691
15	67486239	T	C	0.2036231346048094
15	67486383	A	G	8.3604110382239
15	67486427	C	G	2.075032774773346
15	67491274	C	A	3.902369795390767
15	67492301	G	A	-19.28801799834764
15	67492897	T	C	4.884511820162514
15	67492947	C	T	6.155420403483047
15	67494823	G	C	-0.16774335472109847
15	67494846	G	A	1.173562577816595
15	67495504	C	T	3.0968161985024363
15	67500330	T	C	-14.02159301950451
15	67500341	C	T	0.42636623823784525
15	67505066	G	A	-0.9789970291021763
15	67506779	C	T	-2.202468167246481
15	67507590	C	T	-3.635150692940444
15	67511490	A	G	-10.265508864407822
15	67516341	T	C	-1.686221867397764
15	67518001	G	A	1.752623820644656
15	67519040	C	T	-4.188127531504508
15	67523043	A	G	3.2523377634443005
15	67528360	A	G	0.5264822170607726
15	67528374	T	G	-14.860309219469857
15	67535996	C	A	-2.7665991848534777
15	67536005	A	C	0.11156189755183554
15	67539917	T	G	1.4671331999143131
15	67552064	G	A	2.988158752656089
15	67552374	T	C	-22.06669600251297
15	67554479	A	G	-3.885612231786583
15	67555037	A	G	-9.677537874777046
15	67556726	A	G	-7.3631389504425915
15	67556740	G	T	-8.881784197001252e-16
15	67556746	A	G	0.4397412033129324
15	67558010	C	A	-17.94760775240684
15	67560677	T	G	-27.39803264438342
15	67560701	T	A	-61.46511333475064
15	67574805	C	T	2.851407864406836
15	67575545	G	T	-32.989323121493726
15	67575892	G	A	-0.571782066380111
15	67575942	G	T	2.7275557828049823
15	67581282	G	A	-8.889161153290845
15	67581761	A	G	1.5577793159575872
15	67581808	A	G	0.1914392069584121
15	67582017	C	T	6.934208786777161
15	67587368	T	C	-2.3690841028746963
15	67600124	G	A	0.6684869289718431
15	67600954	G	A	-7.86378332828099
15	67601611	T	C	-0.048549415714548516
15	67607900	A	G	-5.729032658039616
15	67611218	G	A	-164.68114430937203
15	67611229	C	G	-312.9634405802826
15	67612062	A	G	6.986554823846744
15	67613300	A	C	4.773665195346323
15	67614092	T	C	2.1876436287147936
15	67617401	A	C	-2.2213932050126477
15	67620402	T	C	5.539225171063547
15	67620417	C	A	1.3332989272473679
15	67629175	G	A	-19.489679269374392
15	67629196	T	C	5.331002974457077
15	67648655	T	G	0.5382237467656505
15	67652006	C	T	4.584938047206377
15	67652976	A	G	-3.861536826671001
15	67653279	G	A	0.38688679633007617
15	67654369	C	T	-2.943914178866182
15	67661625	G	A	5.944917646922475
15	67663250	A	G	-15.809609067118801
15	67663283	CA	C	-0.5441633416436407
15	67673411	A	G	0.21009099477879367
15	67673539	A	G	3.9757596883531487
15	67673551	T	C	-1.7763568394002505e-15
15	67673568	A	G	-3.528483380390755
15	67680209	T	C	-2.388214015696578
15	67680956	G	A	0.252401191795796
15	67681907	T	C	-37.52084367197858
15	67691449	C	T	6.283197246606504
15	67691637	T	G	3.7430855406730625
15	67694766	C	T	3.5614960870316263
15	67694770	G	A	4.211418711663439
15	67694780	A	T	-8.17680805737655
15	67695205	C	T	3.764989688193621
15	67696759	C	T	0.756426250691673
15	67696768	G	A	2.31494502146006
15	67697023	G	A	-0.3275608316545249
15	67701495	G	A	2.1116971231112966
15	67701545	G	C	0.207413187953291
15	67702907	A	C	2.6562168746768275
15	67711274	C	T	1.5652595998715224
15	67711277	C	T	2.2111116391754972
15	67712830	G	T	1.5158732193385713
15	67713276	C	T	1.6827524508826155
15	67715476	A	G	2.3344877243598585
15	67715478	C	A	0.3847453011367161
15	67719693	T	C	4.191735512005833
15	67720837	T	C	4.513836015560285
15	67720855	A	G	8.017040652493959
15	67720864	G	A	1.3291873766350601
15	67721521	G	A	-34.326222220335694
15	67725473	G	A	0.3743476643432171
15	67725513	A	G	2.590492668174191
15	67736023	A	G	-94.94383280346483
15	67736068	G	A	2.925246146605529
15	67747372	G	A	0.6202057848497287
15	67748196	C	T	7.983685871213309
15	67753692	C	T	2.2366767740186315
15	67753967	T	C	-17.422084910793274
15	67755833	A	G	-3.672228690656995
15	67755922	A	G	-8.378974058725364
15	67756572	A	G	-2.662480888136999
15	67760808	C	T	-33.44796045017756
15	67761862	A	G	-36.667818572468605
15	67761878	T	A	-363.476595800852
15	67761879	C	T	-369.0685072395481
15	67762056	G	A	10.005360525910872
15	67765060	C	T	4.036888787624774
15	67769907	C	G	6.166230235746296
15	67784487	G	A	-12.726836725891191
15	67784745	G	A	8.7988268382378
15	67796056	C	A	-32.852659295792364
15	67797702	A	G	-3.7080629735492057
15	67802571	G	A	-155.3061071924294
15	67803542	A	G	9.475761627369137
15	67809663	G	A	-1.400618107514676
15	67811407	G	A	-25.31606611882853
15	67811448	A	G	7.020970069102985
15	67816909	T	C	6.410524184990207
15	67816928	A	T	1.7763568394002505e-15
15	67819115	T	C	-5.374377570895378
15	67820581	C	A	-0.33983554579936204
15	67826504	A	C	9.728614395129624
15	67829617	G	A	8.745987931641137
15	67834505	T	C	8.509285090609408
15	67834551	A	G	-16.382332377226703
15	67837006	A	C	3.3926611863519707
15	67837009	G	A	6.186493428574975
15	67838319	C	T	5.228488004113386
15	67843005	G	A	-2.0761796350645927
15	67843033	G	A	3.421398570695599
15	67845930	C	T	6.695599041315289
15	67845979	T	C	6.679623490682387
15	67850566	G	A	-95.54128098780893
15	67850608	T	G	0.2079746304796668
15	67852405	A	C	-3.1079099348990002
15	67852645	G	A	7.2329276083892164
15	67854241	G	T	-23.620107952277976
15	67863826	T	G	1.2948934516283526
15	67863863	A	G	5.490153604769146
15	67863894	T	G	0.31365755885504143
15	67872983	T	C	-14.425803153444578
15	67874045	C	T	8.895017446797281
15	67875762	A	G	0.6747752050559921
15	67877445	C	T	-5.709649232991071
15	67879653	C	T	2.855852758986371
15	67879657	T	C	-0.3976678172602437
15	67879670	C	T	8.328736263636527
15	67886351	G	A	8.530685888983497
15	67890930	G	A	-6.670784874467246
15	67890980	G	A	5.668842954317368
15	67892766	C	T	1.222518009846679
15	67892782	C	G	-0.04359043607490953
15	67892792	A	G	4.879034263720312
15	67893426	A	C	-2.7487514919139375
15	67900883	G	A	1.4871902967224724
15	67901159	G	A	0.6081435497441827
15	67901190	G	A	-4.527083202078986
15	67901203	G	A	-0.6686866598847718
15	67901251	C	T	4.29907618533707
15	67901532	G	A	-13.536669808954686
15	67904247	G	A	1.9062879280561429
15	67905906	C	T	1.985158645840782
15	67909473	G	A	7.275272259319534
15	67912977	C	T	5.7873770567202865
15	67913574	C	T	6.1024966220429615
15	67925452	C	T	4.594793869114254
15	67925484	G	C	1.430050813918653
15	67926095	T	C	-8.844298695627005
15	67934167	A	G	-2.126882447164464
15	67946247	C	T	2.1691121632038612
15	67951150	G	T	10.388255000647403
15	67952922	A	G	-15.778684404349407
15	67960328	A	G	8.098366999571224
15	67960523	G	A	-33.1833496794161
15	67963058	C	A	5.329070518200751e-15
15	67963058	C	G	3.5829399168669607
15	67965694	A	G	8.21002753489847
15	67981178	T	A	6.403126139090089
15	67984705	G	A	-3.523363820659144
15	67984746	G	T	-0.1357898257074357
15	67985511	C	A	0.4210117189195426
15	67991606	G	T	-4.845661678367835
15	67992583	A	G	9.493233206847433
15	67993312	T	C	0.9496122488091583
15	67993330	T	G	1.405201231181307
15	67993366	C	T	-17.735779494394592
15	67993414	G	A	0.6427286799959457
15	67994849	G	A	7.880271712072497
15	68002602	T	C	-109.18561461718309
15	68006279	T	C	-52.57633424488267
15	68009575	T	G	5.005572542804655
15	68012403	C	T	-25.442419084503854
15	68017752	A	G	-8.212897264076675
15	68017878	A	C	-0.570065778858579
15	68017925	C	T	-0.43224713374547896
15	68019093	A	G	0.0
15	68019118	C	T	-12.210964065599912
15	68019958	G	A	5.033021458426445
15	68019974	C	G	-0.10471095408900233
15	68021137	C	T	-29.032626508511385
15	68021158	C	T	0.17878685604678246
15	68021280	A	G	6.6799733026800805
15	68021291	G	A	-1.5290984335966886
15	68029180	T	G	0.45674763351598635
15	68029570	A	G	-6.110827129543397
15	68033920	G	T	-0.13966276097088048
15	68033922	T	C	-17.486715907945836
15	68033968	C	T	3.2406680996809865
15	68034150	T	C	6.399774969877397
15	68036852	A	G	9.123699939884316
15	68036886	A	G	0.6926007401534928
15	68037371	A	G	1.1988101857468774
15	68037392	A	G	0.14472553936767518
15	68037578	A	G	-3.901481864339077
15	68041299	G	A	6.1535731807944085
15	68043057	C	G	-19.464391695322774
15	68044014	C	T	-8.828479590240024
15	68046794	C	T	-5.341558401813019
15	68046828	A	G	3.7075770681021805
15	68046862	A	G	2.3725068679183448
15	68048974	G	T	-10.407343900757953
15	68049925	C	T	-2.0031857867077196
15	68049956	C	T	-0.1632215119828988
15	68049976	C	T	-143.3917717083732
15	68050777	A	G	1.7134254316570132
15	68050785	C	T	0.26784316197860214
15	68054388	G	A	9.998522314837826
15	68058862	C	T	5.336709801171308
15	68058903	A	G	-0.4852232131761429
15	68060389	T	G	-14.415024850246484
15	68062975	G	A	-16.82596407494384
15	68064245	A	G	7.9473082406311715
15	68066332	A	G	3.063594546645616
15	68067762	T	C	-4.128131783754727
15	68070619	A	G	7.448915722625314
15	68070668	A	T	-1.7763568394002505e-15
15	68072075	T	G	1.1532901900300185
15	68072275	C	T	3.050824079598895
15	68072379	C	T	1.0135318662876767
15	68072381	A	C	7.324957096721844
15	68072527	T	C	-4.9871307117337
15	68073968	G	T	-34.007944914350446
15	68076533	G	A	-10.857629213131078
15	68077122	T	C	-89.79641831189474
15	68077123	C	T	-93.06593574339604
15	68077168	T	C	5.957030453517289
15	68079088	G	C	5.957510841990368
15	68080454	C	A	-58.8026406564768
15	68080886	A	T	7.5796188695585425
15	68083275	G	A	-0.17235192577021685
15	68084450	G	T	3.0866472351790417
15	68086838	G	A	-14.513588833973701
15	68087219	C	T	-85.60997208238041
15	68087376	C	A	-0.13538308840498026
15	68087413	G	A	-6.389015223477033
15	68088879	T	A	-3.041466646369374
15	68088904	C	T	1.0951405948635493
15	68088934	A	G	-1.4921391823426564
15	68089299	G	A	6.7286001955853845
15	68089618	T	C	0.947278798930709
15	68090423	A	G	7.362352405101772
15	68090700	C	T	4.953223661517766
15	68090824	C	A	-7.5443064740957215
15	68090842	C	T	-88.46531413437879
15	68090859	C	T	1.4587143546054886
15	68096477	C	T	4.422494316169887
15	68096527	A	G	-89.22893699461383
15	68098180	C	T	-32.78095940927051
15	68098188	C	T	-0.0617191415097853
15	68103548	C	A	-6.481097032585241
15	68103632	C	T	3.9230253783844073
15	68105256	G	A	-39.21892684327577
15	68107072	A	C	-43.72334313340434
15	68107113	G	T	7.370707172512992
15	68109474	G	A	-16.548952029706925
15	68109502	G	T	-12.687844086355655
15	68110748	A	G	7.490230472061738
15	68110793	C	T	1.8046291216583068
15	68114974	A	G	2.6795481561366596
15	68120981	G	T	7.025344082705486
15	68123915	T	A	6.777293654940875
15	68126675	A	G	-40.788340478862665
15	68129296	C	G	-98.84037384152907
15	68129326	C	A	-5.641691951563191
15	68130270	G	T	1.787190418754106
15	68130684	T	C	-11.147698836708516
15	68132723	C	A	3.4143040591115987
15	68137364	C	T	-114.05876952216386
15	68137843	T	G	-10.12510643775022
15	68138307	G	A	5.456010670497561
15	68139952	G	T	-9.813412449334011
15	68139980	T	A	-0.15459432112948157
15	68140126	C	T	-0.6248559232990392
15	68140156	G	A	-101.99677441040967
15	68140162	G	A	-35.98067633719438
15	68144345	G	A	5.933129839893807
15	68144821	T	A	-0.5804529366923123
15	68144825	A	G	-103.32730992855613
15	68148432	G	T	7.449865600190604
15	68151448	A	G	2.857655136369429
15	68152631	T	C	0.070109566187055
15	68153732	G	C	-46.81804969083714
15	68155710	A	G	6.743804511435881
15	68156055	A	G	-116.10243425888439
15	68157881	A	G	-15.846598160105716
15	68161273	T	C	-1.3809824883119308
15	68163751	C	A	0.6744608781578965
15	68163774	G	A	6.3809267642736796
15	68166930	T	C	-25.845208205309973
15	68180081	T	C	0.23531839673432664
15	68180129	T	C	4.222071782725832
15	68180471	G	A	-0.9574845649058279
15	68180483	G	A	1.614203876673285
15	68180510	G	A	5.8501059758305
15	68181492	A	G	1.2239229046545272
15	68181534	G	A	-83.54070912695715
15	68181578	C	A	-23.20818051146307
15	68182869	C	A	1.8507432754074937
15	68183005	C	T	-24.744688345052055
15	68184040	G	A	3.8987385042073566
15	68193949	C	T	-18.220418981161856
15	68195035	T	C	-103.01606005298345
15	68195054	G	C	-276.32809253514824
15	68195069	T	C	-333.9106637264067
15	68195076	C	T	1.69315916273497
15	68195578	C	G	5.547957828710421
15	68198499	T	A	-103.49697731919332
15	68198523	C	T	-54.63366818224131
15	68198622	G	A	-56.402412549234214
15	68198704	C	T	2.047167342962096
15	68198741	C	T	3.630575444121858
15	68198911	C	T	5.454459000537097
15	68198944	C	T	-23.991923807323474
15	68198957	C	T	0.24056719246146763
15	68200578	G	A	9.81168554465148
15	68201944	G	A	3.065034462611946
15	68204581	T	C	7.91080461828278
15	68207020	T	C	-7.639647937891825
15	68213385	G	C	-3.5042525223088905
15	68213389	G	T	-19.26695733228189
15	68215492	A	G	-2.0271443670299067
15	68215514	G	A	0.40661916927719055
15	68217562	T	C	2.1166466461836517
15	68217809	T	C	-9.400831455315712
15	68218922	C	T	-6.613428152071721
15	68218951	A	G	0.3435494099060161
15	68218974	G	T	0.07826078105426681
15	68218994	G	A	-2.514741150982333
15	68219861	A	G	-59.49160051482795
15	68221078	G	A	-1.8044548474954372
15	68221174	G	C	8.884504409872532
15	68222880	A	G	-22.470945241255322
15	68222971	T	G	-18.102709083896116
15	68223040	A	G	6.70828300152243
15	68223085	T	C	4.240049766977561
15	68227623	A	C	4.790423146737224
15	68227623	A	G	0.2546619515755548
15	68227960	A	G	-22.86457526254344
15	68227985	T	C	-50.54026105518824
15	68227996	C	T	0.9940407548206149
15	68228147	G	T	2.0915225915277897
15	68230081	C	A	-1.5776426062466289
15	68232499	C	A	-111.13632192260957
15	68232525	T	A	0.4164836199281563
15	68232540	T	C	0.667813523193745
15	68232546	A	G	0.40086170054537895
15	68234259	G	A	-19.880661458760187
15	68234298	A	G	2.28505884710364
15	68234818	T	C	3.8509728815206454
15	68235581	T	C	-145.80371361485595
15	68235584	G	A	-118.21910304032099
15	68235599	C	T	-4.4314902828100475
15	68235608	T	C	-2.4710605506554675
15	68235621	T	C	-178.1112371902327
15	68235646	C	T	-149.76912181824628
15	68236240	G	C	0.898134477981996
15	68236286	C	T	-27.55105223903047
15	68236303	C	T	-33.402664511935654
15	68236937	G	T	8.417299221380743
15	68237047	G	A	-7.578219698143586
15	68237070	G	A	-55.071567842673176
15	68238462	T	C	4.847011158430176
15	68241626	G	A	0.314277197134329
15	68241640	G	A	0.5022942961124937
15	68241646	G	A	-38.033211817366464
15	68242289	A	T	-0.0014455240685453674
15	68242328	G	C	-7.987811777047684
15	68244188	G	A	4.199304528328865
15	68247165	A	G	2.1406469041121436
15	68247171	T	C	1.3189254967905963
15	68249135	A	G	-2.4961966908558697
15	68249144	T	A	-0.1222216570246264
15	68250076	G	T	-32.17425326844932
15	68253753	C	T	5.111182321453951
15	68254345	G	C	-25.70678387249245
15	68254541	G	A	-4.99628431554993
15	68254591	G	A	-18.100203422201957
15	68255263	G	A	-187.63020516115466
15	68255276	G	A	-168.07864455134768
15	68256983	A	G	1.3965516958569406
15	68260008	A	G	4.135755848967163
15	68260968	G	A	-140.90712881980198
15	68260982	G	A	-12.781371381517603
15	68261593	T	C	5.883233330010624
15	68265049	G	A	-163.19578573207218
15	68270380	G	A	-5.664800885659135
15	68272052	T	C	3.3742631654076813
15	68273773	C	T	0.43459883876795224
15	68273819	C	T	-7.736102056920574
15	68273875	C	T	-120.36865096254587
15	68273908	G	A	3.4122313977755407
15	68276851	C	A	-47.63581837495258
15	68276895	G	A	-15.857499815925623
15	68276932	C	T	2.123291900749491
15	68280703	C	T	2.6219380362363136
15	68281666	C	T	-17.18930974460909
15	68283342	C	T	2.5961537921669997
15	68285454	A	G	-12.848353395695087
15	68289056	T	C	-12.772097875471447
15	68290946	G	T	3.9731112076751725
15	68294010	T	C	9.525916165492161
15	68294598	C	T	-4.845253302708445
15	68296888	G	A	-9.163018121680581
15	68303963	A	G	-10.866108717260433
15	68307460	T	C	-10.16664105752898
15	68313154	A	T	1.7685628468804264
15	68313171	A	G	-26.4831523145167
15	68313981	A	G	-0.4470434441108768
15	68314002	G	A	3.231501517733589
15	68314919	C	T	7.682044857743675
15	68314936	C	T	0.6707395225400301
15	68319124	T	G	2.216907711237125
15	68321287	C	T	0.912277863122652
15	68321310	A	G	0.7797925424045484
15	68321981	A	T	-1.7763568394002505e-15
15	68322007	T	C	0.1328651474668714
15	68325938	A	G	-12.197452103673642
15	68329444	G	T	7.607133563366004
15	68334546	G	A	-6.019780285764229
15	68336811	G	A	-82.83897045887898
15	68349893	A	G	-5.702327045965832
15	68353444	T	C	-31.665288498306836
15	68353457	A	C	3.293817640243331
15	68353652	A	G	2.721141220392836
15	68353666	A	G	2.3994171734940988
15	68374027	T	C	-8.533021420234947
15	68377126	T	C	-0.41924267434660756
15	68386264	T	C	-0.6801686695632743
15	68386279	C	T	-2.2982951286505244
15	68386523	C	T	0.1677932034708629
15	68387083	G	A	0.5072289235598912
15	68387091	C	T	0.2876899732726894
15	68387407	A	G	1.070474827493852
15	68395935	T	G	-82.26481064565269
15	68396006	T	C	1.1411912583948247
15	68396024	T	G	4.137260880239408
15	68396047	A	G	-14.958604396595549
15	68398647	G	A	-6.860852885582064
15	68401582	G	T	6.9487992582562566
15	68404274	A	G	3.9769041950102046
15	68404293	G	C	5.621132600291274
15	68404362	C	T	-17.10834581968993
15	68407287	A	G	-16.829470746850347
15	68416547	G	A	-0.10207068419321708
15	68416575	A	G	-5.753995517432488
15	68418679	T	C	4.697682197213906
15	68418694	C	G	1.2151452105709648
15	68425265	C	T	-38.33783598401078
15	68429251	G	A	3.955742793252055
15	68429270	A	T	2.180732248645823
15	68431859	A	G	-14.029185256995335
15	68432140	T	C	9.313115947255936
15	68436575	A	C	-23.050010471402857
15	68440466	T	C	-4.153912471403602
15	68440606	C	T	-3.4341815602292645
15	68444672	C	A	1.6345693771531824
15	68449751	G	T	-359.27679025495127
15	68449779	C	A	-91.31811653492878
15	68449779	C	G	0.0
15	68449795	A	G	1.0429044888234937
15	68452515	A	G	0.12425694744342586
15	68463880	A	G	-0.8204656195803199
15	68467093	G	A	-1.3025620461015723
15	68471891	C	T	6.117485978314106
15	68480887	C	T	8.852591185897834
15	68482966	G	T	-2.153555998836966
15	68482990	G	A	-44.73912291566603
15	68482990	GTA	G	0.0
15	68485645	G	A	1.4760106327709916
15	68486097	C	T	-4.453163054944527
15	68490307	G	A	1.787905012361902
15	68490322	C	G	0.39715569226575376
15	68490333	A	G	0.2990307599544959
15	68492028	G	A	-9.47859770653122
15	68492066	G	A	-0.9241440479624448
15	68492728	A	G	2.259682081657358
15	68492767	G	C	1.4249523971216416
15	68499321	T	C	-1.1755198129776563
15	68499463	A	G	-29.018146665417362
15	68499661	G	A	-4.421197903653594
15	68499788	T	C	-1.0700655146222307
15	68499811	C	T	1.5211153850422061
15	68503962	G	A	4.5411173054014835
15	68504005	G	A	3.7633023084399593
15	68507272	G	A	-2.0596295395753277
15	68507295	A	G	0.44136846973063193
15	68508498	C	G	0.09891686751963213
15	68508522	T	C	-0.3023092129455467
15	68508525	A	G	-15.605778067083522
15	68511645	T	C	-54.553267918459824
15	68517211	A	G	-96.34138739781883
15	68519814	A	C	-40.612060049907086
15	68519855	G	A	4.934475810843649
15	68520099	T	C	3.4352407425415077
15	68520123	T	C	-1.2305793889916021
15	68522443	G	A	1.2279743285635032
15	68524085	A	G	-41.30261522013279
15	68525893	A	G	7.829537977549988
15	68526783	T	C	-20.96703998526027
15	68527484	A	G	-10.750199041116504
15	68531227	G	T	2.2779207942760404
15	68547828	C	T	3.462426212785429
15	68547934	T	A	0.6465631762701047
15	68547958	A	G	2.8294671053354232
15	68557404	A	G	1.7763568394002505e-15
15	68559450	G	T	1.344773180628179
15	68559972	T	C	3.2605526282977717
15	68560517	C	T	-2.6215490924855676
15	68560521	G	A	-0.23990524749751962
15	68560546	A	G	0.6320427874826446
15	68564976	A	G	-20.79877362779189
15	68566757	C	T	-51.109200896264156
15	68567752	A	G	10.253401052474144
15	68569942	G	A	2.592580659473752
15	68571609	G	A	2.884034075551879
15	68571631	G	A	-11.04161027247301
15	68571785	C	T	-0.29583089317088884
15	68571795	C	T	-6.793666871303914
15	68572272	T	C	2.8978349989758936
15	68574450	A	G	7.6291428191707364
15	68580801	G	A	-4.964633950006375
15	68580912	A	G	4.15381624384281
15	68586590	C	T	0.9908105256881736
15	68592100	C	T	2.5727540237412523
15	68595801	C	T	3.928853865583731
15	68595842	G	T	0.5576809639080178
15	68597127	T	C	-71.32302617600908
15	68598916	C	T	-0.43968426908213765
15	68600348	A	G	-29.09807596763676
15	68604607	A	G	-5.783674293883452
15	68605169	G	A	-10.599789572979718
15	68605180	G	A	-14.600145564417518
15	68605568	C	T	-3.2562206475395232
15	68605602	C	T	0.26410470320531765
15	68605612	C	T	4.982603374934113
15	68605703	T	C	-7.469665907332457
15	68606656	G	A	-15.021399380804725
15	68607616	T	C	4.322541056049884
15	68609647	G	T	-9.379763891780387
15	68612385	C	A	7.5841820577124945
15	68613442	C	G	-5.288272568383947
15	68613490	G	T	-7.970080755691017
15	68613778	G	T	-128.88007613116315
15	68613787	A	G	-139.5568194927746
15	68613922	C	T	-4.256235019374801
15	68613958	C	T	4.182543603922111
15	68615422	C	T	4.508881680712873
15	68615471	G	A	-0.12535060338814397
15	68615476	T	G	-12.114727596735976
15	68615519	C	T	7.304387746817154
15	68615654	A	G	8.654425924223686
15	68616610	C	T	7.0495769700773945
15	68619407	G	A	3.705030319917567
15	68620136	T	G	-11.550616931916013
15	68620177	G	A	5.296026946599339
15	68620324	C	T	-7.2046342753810695
15	68621173	C	T	10.072103942025931
15	68621448	T	C	-0.6626471163890546
15	68622347	T	G	-3.0571880901243293
15	68624175	C	T	7.312319086451678
15	68624290	G	A	8.941973430222786
15	68624396	A	C	-0.9788655868032965
15	68625689	T	G	-68.26680402441252
15	68625715	A	G	-69.39238841601036
15	68626542	T	C	-54.44814501935798
15	68628049	T	G	-0.0865728104708996
15	68628143	C	T	-84.12492632061003
15	68628163	C	T	1.882477481298336
15	68628601	T	C	-10.31108311094613
15	68628636	C	T	-3.827739163310982
15	68628713	A	G	7.843085523272746
15	68628740	C	T	3.6167146946017947
15	68628999	T	C	2.4355184859832644
15	68629715	C	T	0.8090680539391979
15	68629763	G	A	-80.05197210052393
15	68629969	T	C	5.888136529262736
15	68629997	G	C	0.0
15	68630204	A	G	1.3652995824686496
15	68630870	T	C	6.313974895994759
15	68631333	G	A	1.550630085371692
15	68631348	A	G	-2.385849429300835
15	68631740	A	G	7.968775050754628
15	68631774	G	C	4.143607478210923
15	68631894	C	T	-9.485535205585167
15	68631920	C	T	-4.501850128086518
15	68631953	G	C	-1.7763568394002505e-15
15	68632601	C	T	4.398968578410857
15	68632651	C	T	-31.789340148816336
15	68632687	T	C	-1.7844725735194533
15	68633534	G	A	-22.133714871222764
15	68633743	T	C	-6.006685155947709
15	68633773	T	C	2.836828052573763
15	68634757	T	G	-10.323622883150167
15	68635527	G	A	-0.8757226113695129
15	68635534	G	A	-7.366314832044056
15	68635575	A	G	-1.766862246489838
15	68635852	T	C	-28.47012294385604
15	68636798	C	T	-38.89435466239411
15	68638492	A	G	7.443368985366758
15	68638569	C	G	0.8177760614372556
15	68638607	T	C	-50.528940809968844
15	68639166	C	T	-0.08382182257959592
15	68639193	G	A	-139.7111820471946
15	68639206	T	C	-91.7123484340973
15	68640415	C	T	0.9823452639107568
15	68640452	G	A	-52.66058967887329
15	68641736	A	C	0.5442336097815268
15	68641741	T	C	7.303025608144706
15	68641791	G	A	3.365841758959389
15	68642047	G	A	8.793507257099916
15	68642220	C	T	-11.262501683266239
15	68647590	A	G	4.79159710927979
15	68647603	A	G	0.4479512304001201
15	68650913	G	A	1.2304210546076302
15	68651180	A	G	-1.6915774547787823
15	68651641	A	G	4.191735396238981
15	68653557	C	T	-15.02781240793229
15	68653571	A	C	1.812294255256118
15	68656035	C	A	-0.6251675290241128
15	68656060	T	A	3.851570035051621
15	68656162	C	T	-2.2256953970263584
15	68656797	G	A	7.286740984552123
15	68657580	C	T	-9.042992428247091
15	68659946	C	T	0.0
15	68659958	T	C	7.514321094437035
15	68660001	T	C	-0.6044029078252624
15	68660703	G	A	4.04577698349385
15	68661273	C	T	3.4987623036959103
15	68661281	A	G	0.16364777596208846
15	68662674	C	A	0.7652629215691658
15	68662689	G	A	-14.69277232712898
15	68662709	T	C	4.215083152785153
15	68662718	G	A	3.5745140101225825
15	68662730	C	G	1.2190026713375612
15	68662976	C	T	4.291409213234145
15	68663173	G	A	0.6882396915116242
15	68663215	C	T	1.5872314220134722
15	68665570	T	C	-2.6267225314568368
15	68665596	A	G	0.6552787515470069
15	68667060	T	C	5.321834620202933
15	68667406	T	C	1.5377992279538812
15	68667436	G	A	7.604300155247982
15	68667465	C	G	-21.01981499555859
15	68668816	G	T	9.17943293637836
15	68669014	A	G	6.79268689778837
15	68669016	A	T	3.1436449202241743
15	68669019	G	C	1.0776186092983817
15	68669239	T	C	1.164144687691076
15	68670469	G	A	-16.65389036457782
15	68670484	T	C	-3.217769915404462
15	68670514	C	T	0.7123000742607797
15	68672574	G	T	-8.881784197001252e-16
15	68672623	A	C	2.4030630952014445
15	68673137	G	A	5.1534429151338355
15	68674428	C	T	-2.19618197451746
15	68676428	C	T	2.658302964996208
15	68676524	T	C	1.6448595706406177
15	68676693	C	T	4.572061931657116
15	68676727	A	G	-29.40001002257668
15	68677331	T	C	0.6821996185288111
15	68677349	T	C	1.0749163473407162
15	68677576	G	T	2.6350344827424106
15	68679141	A	T	1.29763476482435
15	68679181	C	T	9.568614662553953
15	68680001	C	T	8.263023636380238
15	68680611	T	C	8.581988996949802
15	68683559	C	T	3.411012742795945
15	68683575	C	T	-76.17616616731357
15	68683588	T	C	6.108489809565979
15	68683608	C	A	1.2668168001038662
15	68688397	G	A	3.8951873611294996
15	68694341	G	A	1.811446296992015
15	68694588	G	A	4.2791182041601115
15	68694599	A	T	0.8172026270934776
15	68695349	G	A	-52.52357608810598
15	68696594	G	A	-3.733027184536697
15	68696621	A	G	-47.68754747334424
15	68697044	G	A	3.2596301369333087
15	68697071	A	G	-82.63780978412615
15	68697093	T	C	5.870255624309719
15	68697797	G	T	-21.18919381505657
15	68697802	G	A	1.1117634654799442
15	68698138	G	T	-33.44747527775144
15	68698803	T	C	8.423600723229354
15	68699163	G	A	2.5445185114604083
15	68699204	G	C	0.45226539207722105
15	68703268	C	A	-33.04603047743694
15	68704050	G	A	7.440518201403391
15	68704761	G	T	4.380080570710787
15	68704787	A	G	1.017928222692431
15	68704792	C	T	-46.75931235093776
15	68707423	G	A	-0.4355795872852486
15	68707435	C	T	1.8643056483622313
15	68709540	A	G	3.9770261375828664
15	68709584	C	T	0.27685599109281434
15	68709596	G	T	0.13628564673149235
15	68711017	G	A	3.288849467099679
15	68713941	G	A	4.472553219784457
15	68714450	G	A	3.212139353672681
15	68714467	C	T	0.2805669311039747
15	68714927	A	C	-2.7469030428837886
15	68715032	A	G	0.6981617801120574
15	68715450	T	G	-0.09856505021319784
15	68715459	C	T	-208.62512893371422
15	68715483	C	G	-538.0537924867476
15	68715486	G	A	-533.8400611142824
15	68715500	G	T	-437.39581661853117
15	68716567	G	A	-4.809691837412176
15	68716754	C	T	-2.6147738287029387
15	68716776	C	T	5.923308866376827
15	68716787	G	A	-19.0215298083599
15	68717425	G	A	1.6443440711118722
15	68717437	G	A	-6.67043524075598
15	68717979	C	T	3.411230275343767
15	68718000	C	T	-1.6341780955608574
15	68718987	C	T	7.748059185981218
15	68722165	T	C	0.7269607237321889
15	68722167	C	A	3.104525536574327
15	68722219	C	T	1.8174211072005146
15	68722233	C	A	-100.39971980833616
15	68723233	G	A	-20.217494584487213
15	68723253	A	G	-49.09231363388244
15	68723257	G	T	2.3480660452867124
15	68723712	G	T	-24.924557289252334
15	68723751	C	A	-0.41974656474356387
15	68725397	C	A	-50.39320103099999
15	68725405	T	A	3.714384205499753
15	68726159	T	C	-34.756616618024054
15	68726204	C	G	0.4477704156321547
15	68726694	A	G	-6.842754230359789
15	68726739	A	G	-8.482331169130704
15	68727768	A	G	2.3637422067613425
15	68727891	G	T	-713.5904077774157
15	68727893	G	A	-693.1855580255196
15	68729133	G	A	-26.286117898142038
15	68729148	C	T	-14.472372557929704
15	68729190	C	T	-6.686961788311239
15	68729804	G	A	-2.9297778755590134
15	68730320	G	T	-137.7572652778308
15	68730326	A	T	-93.01124901646654
15	68730343	C	T	2.954515430543209
15	68730361	G	A	-118.07720826104014
15	68730385	A	G	-2.149092444416967
15	68730403	C	T	-106.10745126929214
15	68730446	A	G	-6.820981251576088
15	68733379	A	G	-1.6652746830495762
15	68733418	A	G	5.071977419451285
15	68733612	T	G	5.355305938212039
15	68734782	C	T	2.9202232018340037
15	68734797	A	G	8.6500985159455
15	68735000	A	G	-6.384074410399991
15	68735586	A	G	1.7891874869064264
15	68738166	C	T	6.132137493224944
15	68738173	T	C	2.0727828439932505
15	68738496	G	A	-4.969284480075659
15	68738513	T	C	1.7902648556825493
15	68741589	G	T	-8.2401978430662
15	68749847	C	T	-47.30133259539616
15	68749875	T	C	-0.780793110034212
15	68750600	T	C	-15.154824476736396
15	68755838	T	C	-1.4246382818364527
15	68756701	T	C	4.279977617437906
15	68759467	C	A	-4.372203111879573
15	68760033	G	A	-20.921646986329506
15	68760435	C	T	-18.167034371936097
15	68762268	C	T	-0.14956908391153156
15	68762297	C	T	-3.9047903191421955
15	68762388	C	T	-7.185321728471537
15	68762822	C	T	-2.9984141188342637
15	68762851	G	A	0.7106515673072078
15	68764885	A	C	-49.97348240227984
15	68764901	T	C	0.24754863680798955
15	68764914	G	A	-2.4455552030249255
15	68764967	T	C	-10.053114212891161
15	68765935	G	A	9.06060555003023
15	68766025	G	A	-32.27409277580773
15	68768606	G	A	-2.959182602169678
15	68768622	C	T	0.6882013462886203
15	68769752	G	T	0.0
15	68769771	A	G	6.035809687985191
15	68769789	G	A	-6.512787487900825
15	68769796	C	T	-3.738323297844092
15	68770595	C	A	-12.091222267799823
15	68771552	A	G	-1.7356361753496135
15	68771591	T	C	3.5401868394694684
15	68771614	G	A	4.0726096408083645
15	68773249	A	C	2.9515408152626588
15	68773274	G	A	7.013859810367647
15	68774339	C	A	4.103310835991122
15	68778512	T	C	-2.158105473632533
15	68779727	C	T	9.29071567154642
15	68779930	A	G	3.5496213196449826
15	68780263	C	T	6.863110014137417
15	68780783	A	G	-18.782360904564484
15	68781340	A	G	-30.06303065339125
15	68781367	G	A	-91.05620715942314
15	68781680	G	A	-192.91255437345717
15	68785526	C	T	-8.112967035535577
15	68786285	G	T	7.971455726819839
15	68787601	G	A	0.4524187025560291
15	68790013	C	T	2.12040262668779
15	68790043	C	T	-4.110835730182091
15	68793462	G	A	2.4747986751063973
15	68793490	C	T	0.06453852113757641
15	68793649	A	G	-17.77845573579407
15	68793688	T	G	0.07940742795653755
15	68794520	G	A	3.300521165316182
15	68794560	A	G	5.05444712802
15	68794805	C	T	4.083123398076166
15	68794855	G	A	-8.965689863170839
15	68797062	A	G	2.1175236616976445
15	68797071	A	G	-0.030183630813441553
15	68797564	G	A	3.6537496197011006
15	68802112	A	G	3.3051040687489586
15	68802162	C	T	0.0776431627259182
15	68805429	T	C	-7.498509491359075
15	68808896	C	T	1.2725439172479565
15	68811033	A	G	2.0514815696860733
15	68813687	A	G	0.0
15	68813698	G	A	0.17287710510754373
15	68813934	G	A	0.8457364464048549
15	68813965	T	C	0.3190603212678962
15	68814079	T	G	-3.9324742833041473
15	68815034	G	T	-17.859908893487955
15	68815776	T	G	-0.9654920525970301
15	68817009	C	T	-2.8665754210296672
15	68817009	CGGTAATTA	C	0.0
15	68821360	T	C	-48.990101360015615
15	68822247	A	C	-19.791264596273322
15	68824981	A	C	3.896776424252037
15	68825661	A	G	0.5037799041695319
15	68825675	T	C	5.454629782455866
15	68826856	T	A	-17.76337696650262
15	68827820	G	T	-5.415524240101151
15	68828100	C	A	0.22296041790100496
15	68828141	G	A	5.15063461750651
15	68829453	G	A	-87.52047493230293
15	68829466	G	T	-86.00551591600924
15	68829476	G	A	-80.31149955997807
15	68829476	G	C	0.0
15	68830616	A	G	9.385763971376944
15	68833924	G	A	-17.179523671102288
15	68834010	T	G	2.536959247302205
15	68836308	A	G	-2.4181167472233955
15	68837697	C	A	-48.09290195295762
15	68837722	C	T	-148.08491751866495
15	68839643	G	A	2.3313359017674866
15	68841031	G	A	-0.07946804093626447
15	68841622	C	T	-1.4570699340109758
15	68841671	G	A	-1.127292355187537
15	68841789	T	C	0.9841694290489595
15	68842553	A	G	0.6946861731778551
15	68842569	G	T	-71.70462385809697
15	68842939	G	A	1.4525819415669599
15	68847127	G	A	-36.16585311823292
15	68847739	G	A	-3.398990479375586
15	68847991	T	C	4.298932679548669
15	68850306	A	G	0.5369816121579998
15	68850513	T	C	-17.36385477161639
15	68850545	C	T	-6.466483511982007
15	68852541	T	C	1.3094944212143655
15	68853062	C	T	5.171339108792379
15	68854245	C	T	7.433860273706157
15	68854248	G	C	-0.481468218312445
15	68856023	G	T	-0.1892419996385204
15	68856029	A	G	1.6105757634158504
15	68856032	G	T	-0.10178269430994824
15	68856050	A	T	-0.49748400682853067
15	68859915	A	G	-56.65772433116763
15	68860767	C	T	6.7951995778876135
15	68860848	A	G	-28.537780341086545
15	68862673	G	A	-32.619035380606874
15	68862773	G	A	1.1700073784024863
15	68862822	C	T	1.154336316875968
15	68863322	C	G	-0.18173907008167767
15	68863327	C	T	1.001560433950912
15	68863371	A	G	-4.540927565683889
15	68866290	G	A	-77.11099259674484
15	68867575	C	T	-82.95862823115203
15	68869582	C	G	-1.4289850483819482
15	68870315	T	G	-4.099405418475728
15	68871776	G	T	0.5791984751738806
15	68874570	T	C	-12.865784943733162
15	68877435	A	G	-0.10927043692390903
15	68878232	G	T	-0.2031613501623486
15	68878247	T	G	7.774921322352382
15	68878262	C	T	0.3753200743071812
15	68881524	G	A	-2.1190355708695296
15	68883980	G	A	5.332881319287479
15	68884204	G	A	-21.585584081420166
15	68887637	G	A	0.8974703631048424
15	68887673	G	A	-27.281469245446715
15	68889972	AAAAAAAAT	A	0.0
15	68889976	A	T	3.9321951074489316
15	68892852	G	A	3.7620302952948332
15	68892989	C	T	4.979679827883954
15	68894559	C	T	8.047719243617392
15	68897072	G	T	-5.586491498519537
15	68897665	C	T	1.7219317977514645
15	68897685	A	G	4.739631732076303
15	68897717	A	G	3.9356930179130796
15	68900277	T	C	0.3374970614549735
15	68900280	T	G	4.7442204340677545
15	68900816	T	C	2.6350131041190235
15	68902307	T	C	6.000056774008042
15	68905817	G	T	-4.604493715677565
15	68908284	T	C	1.75118718635167
15	68908336	C	G	3.7169037629537325
15	68912938	G	A	1.9991312359271642
15	68912978	T	G	2.123113275737067
15	68913805	G	A	2.2882318229739536
15	68913834	G	T	-11.082980553535778
15	68919709	G	T	-1.7763568394002505e-15
15	68919738	C	G	-16.140322959052355
15	68920144	T	C	3.829813080492384
15	68922016	G	A	5.459254077270996
15	68922048	G	A	-2.608109617559423
15	68925525	T	C	-0.4312721089863789
15	68928959	A	G	6.7982022932501405
15	68929036	T	C	1.874165973634204
15	68929083	G	A	3.6075093521822037
15	68930593	T	C	9.416897974382662
15	68930660	G	A	8.37964104401726
15	68930792	G	A	-3.1399926095897985
15	68932159	C	T	-4.530380261092434
15	68932942	T	C	5.174853365861052
15	68933077	C	T	-3.659908357707538
15	68933097	T	C	2.8477744929380133
15	68933360	C	T	-2.781995754650781
15	68934681	G	A	-16.684434432745547
15	68942418	G	A	2.0378643761455333
15	68945925	G	A	4.02930649533482
15	68945957	T	G	2.746942814390307
15	68946463	C	T	3.5623644097158813
15	68949901	C	T	7.7347518927799666
15	68949944	G	A	-6.878550305858882
15	68951181	A	G	-75.98194103148671
15	68951203	T	C	1.6623355605000238
15	68951275	C	T	-24.63704886763844
15	68951569	A	C	4.933153651685641
15	68953203	A	G	1.9948088767723657
15	68953252	A	T	0.22666262335972753
15	68955438	C	T	-13.847442535709435
15	68955468	C	T	-21.164436324842427
15	68956175	C	T	4.548439736568978
15	68957142	A	G	-4.420304363195102
15	68960218	T	G	-3.4314250535532
15	68960258	C	T	6.552656163612481
15	68960286	C	T	2.169697419352927
15	68967046	C	T	-121.81961354888153
15	68970456	A	G	-9.984759184726501
15	68970469	A	G	2.8265554202433787
15	68970487	T	C	3.3743898696557135
15	68971454	G	A	2.82542783978465
15	68972218	C	T	-18.058101256146983
15	68972262	T	C	-0.33735915463943833
15	68972704	A	C	3.9851003317670557
15	68974860	G	A	-3.040003760028414
15	68974860	G	C	-10.459090999235743
15	68975091	G	A	-15.52307979394209
15	68975139	G	T	-75.90548036742803
15	68975994	C	T	9.36360486407102
15	68978297	G	A	4.6018626924846995
15	68978346	A	C	7.630184367248146
15	68981259	C	T	-2.658326306633173
15	68981445	A	G	-16.156947305256836
15	68981596	G	T	-3.617550203858629
15	68981709	G	A	-3.935393204445065
15	68982443	C	A	-125.79886760476711
15	68982451	T	G	-84.62707331359525
15	68984040	C	T	1.175043256984635
15	68984074	T	C	4.464591850436362
15	68984096	T	C	-10.252598164994199
15	68984117	T	C	1.6541516668537195
15	68984125	G	C	-77.23808551910952
15	68985415	C	T	-2.4567530322783586
15	68985599	C	T	8.877714123924305
15	68986817	G	T	0.3686744756469107
15	68986863	G	A	1.8067788656193766
15	68986952	A	G	8.198093626655462
15	68993494	C	A	2.913494175317018
15	68993494	C	T	1.741136017833922
15	68997262	A	G	2.8722970424844316
15	68997482	G	A	-2.064262941406243
15	68997493	A	G	0.6488512196700906
15	68997513	A	G	-4.459941630741016
15	68998868	T	C	1.4815302193960616
15	69000016	G	A	-52.85659205302727
15	69003786	G	A	0.13002100687617535
15	69003788	G	A	-10.171768432153842
15	69003833	G	C	1.3724221301919197
15	69004590	A	G	4.284102142994014
15	69005307	T	C	-28.2390831083776
15	69005334	G	A	-1.443591814875619
15	69005625	C	A	-1.403717772471511
15	69005647	T	C	8.977099755518791
15	69008227	C	G	-19.06761750595433
15	69008251	A	G	3.095042228816963
15	69008315	C	T	4.812943385100878
15	69008711	C	T	6.200299853625436
15	69010248	A	G	6.540035549785896
15	69010320	G	A	2.035564890998442
15	69010325	A	G	-4.037768832026815
15	69010339	C	T	0.8708293521988306
15	69010629	C	A	1.3948851542627363
15	69010650	C	T	2.710636281533196
15	69012219	C	T	-8.37834598995096
15	69012256	G	A	-4.628733392402866
15	69012507	T	C	3.204344943393151
15	69012871	G	C	-275.4901054938946
15	69012891	C	T	-193.42241726350585
15	69013154	G	T	10.66094542452083
15	69013680	G	A	-82.55606319796061
15	69013707	G	A	-185.8106064874737
15	69017421	G	A	2.3031701451327518
15	69017429	C	T	1.037421721075118
15	69017430	G	A	3.31425661040282
15	69017999	G	A	-28.866728804472586
15	69018785	C	T	5.389628692793847
15	69018883	A	G	-34.33182439920165
15	69018917	C	T	-15.693691212416526
15	69020931	C	T	4.0438708258316165
15	69021147	G	C	7.0519552242567425
15	69021194	G	T	-7.582903545162482
15	69021461	G	T	9.3006435196894
15	69022041	C	A	-0.3164617806421024
15	69024703	A	G	-12.61648825894281
15	69026047	C	T	-39.93527174036899
15	69027883	G	A	-56.29115370367617
15	69027907	G	A	-2.557756681334242
15	69027927	T	C	-3.345739066086937
15	69032134	A	G	1.061190528334519
15	69032174	C	T	-69.90807157697964
15	69032178	G	A	3.000589524819473
15	69032326	A	G	-6.4688229204366525
15	69032871	C	T	-2.6811302233468286
15	69032903	G	T	2.067742942919919
15	69032924	C	T	1.772536599553403
15	69032931	G	T	-22.906179031399006
15	69033575	A	G	3.264299572095295
15	69033582	T	C	4.37042730424764
15	69033600	G	C	1.2720002852257704
15	69036220	C	T	8.77112231403771
15	69042499	C	A	2.975177463717044
15	69042543	C	T	-4.546628112677128
15	69048239	C	T	-0.991633014677662
15	69048289	A	G	-1.2172902246938992
15	69048321	T	C	-1.7763568394002505e-15
15	69048691	A	G	5.854791470903363
15	69059084	T	A	2.81013810285617
15	69059833	G	A	-1.2613394720392552
15	69059842	C	T	-1.191424690315218
15	69059851	T	C	-0.8096399634432618
15	69061210	T	C	-109.27325454455968
15	69062563	T	C	2.3511094967682293
15	69065574	T	C	1.1424788942351238
15	69065602	G	C	0.1306431486371462
15	69068129	G	C	2.363173483322269
15	69068176	T	G	-4.40601174784206
15	69068216	C	T	0.8532371837518422
15	69068221	A	T	3.1725957180553888
15	69069242	C	T	-1.7966572508703411
15	69075474	G	A	7.583538824341302
15	69078293	A	G	1.4211125473979092
15	69078323	A	G	1.573566605906903
15	69078334	A	T	1.3456201232001472
15	69080643	T	C	9.58012638852051
15	69080663	T	C	-0.2535795982886402
15	69081390	T	C	6.983368018200052
15	69085533	T	C	-55.785701485971
15	69085546	T	A	-42.74160714083155
15	69085757	T	C	3.7470368685699196
15	69086564	G	A	-5.055775487051507
15	69086607	G	A	-4.4197404896526695
15	69089771	A	T	0.7159131670555876
15	69089815	A	G	5.505506714613146
15	69091227	C	T	2.946695475950035
15	69093943	A	G	-12.028724963185597
15	69094639	T	C	-239.62379931687428
15	69096596	G	T	-6.126812802749557
15	69097269	G	A	0.9399877808141905
15	69097312	T	C	-4.760178308411698
15	69097594	T	A	0.1800934404082053
15	69097595	C	A	-3.134262856452553
15	69097596	T	C	-9.602173505774774
15	69097606	G	A	7.145285979082471
15	69097949	T	C	4.526077776632517
15	69103838	C	T	2.0688909162690816
15	69104434	C	A	2.2251935045733244
15	69107997	G	A	-4.492345904274773
15	69118682	T	C	0.37172819375700605
15	69120320	T	C	2.4094474445864744
15	69121107	T	G	4.5113235110229635
15	69121148	C	T	0.015035071920634024
15	69121461	A	C	0.4965745723516175
15	69121461	A	G	0.0
15	69121723	A	G	-8.418244210936793
15	69121735	A	G	-8.731336932201886
15	69122290	C	A	7.373530254114483
15	69124879	G	A	-100.19710678068577
15	69124884	G	A	-104.85532264101494
15	69125194	A	G	-0.025499592518828607
15	69131672	A	G	3.147057868854061
15	69133046	T	C	0.3822264677683034
15	69135523	G	A	1.8227863524184595
15	69140909	C	G	-48.43045460746589
15	69140918	A	G	-40.814210227596504
15	69140937	C	A	-12.385334329519084
15	69142028	C	T	2.4107904250649863
15	69142112	T	C	4.905308580704739
15	69156508	T	C	1.7763568394002505e-15
15	69157409	T	A	4.071490099139281
15	69158620	C	T	2.6700342283327227
15	69158665	A	G	2.078055625638056
15	69160637	A	C	-1.2780270426972056
15	69162495	G	A	5.912349064785301
15	69171891	A	G	6.18101050622681
15	69172097	C	T	-1.8678961344467115
15	69177744	T	C	-18.397437334539063
15	69178312	C	T	-50.868438373301615
15	69179625	T	A	1.7763568394002505e-15
15	69179625	T	C	-7.549986755684587
15	69179653	C	T	0.138959312688824
15	69184882	C	T	5.706205164642595
15	69185198	T	C	2.8318924847862927
15	69193301	C	T	-40.13988480190346
15	69193327	G	A	0.21446862747813888
15	69195914	A	G	2.2527912164487116
15	69195940	C	A	0.21763790192153287
15	69200263	C	T	-5.122010206474444
15	69200851	G	A	4.449085042908562
15	69206208	A	C	0.11798033834656785
15	69206247	T	C	-1.0110542719210134
15	69206318	A	G	-8.030928910307013
15	69213959	T	C	2.7686771815033335
15	69214006	A	G	4.073209459427742
15	69219344	T	C	-0.7225036642574896
15	69238272	G	T	4.450490011382497
15	69238445	G	A	3.863195727239143
15	69244680	C	T	2.4581825865916453
15	69264181	G	A	-4.925951087001524
15	69265060	C	T	1.548460505879346
15	69265708	G	A	-0.5624646144673324
15	69270665	T	G	-61.93866956405509
15	69271346	C	T	2.7489749971396105
15	69274796	C	T	-11.716697915173429
15	69274822	G	A	-19.698093619286738
15	69278546	C	T	8.639687394648716
15	69281790	T	C	1.81535104674907
15	69282222	C	T	0.5343484813673012
15	69282268	C	T	6.959127332157548
15	69282275	C	T	2.1933190379907597
15	69285647	G	A	-3.444261977768294
15	69285690	G	T	-4.583755953900665
15	69287571	G	A	9.237671449338448
15	69288539	A	G	1.1392930449108132
15	69288581	T	C	1.3037675926952925
15	69288625	C	A	-29.51496337052049
15	69289348	G	A	-19.595358296685845
15	69290080	T	G	-0.17636564198437732
15	69291235	A	G	-1.2015724882639933
15	69291277	G	A	1.208641213925402
15	69291462	C	T	2.0565749997558935
15	69291500	A	G	7.062658085398651
15	69294498	G	A	1.2334695650021086
15	69304205	A	G	1.6387917727752193
15	69304216	A	G	0.413692992386542
15	69304219	G	T	-56.61926497987679
15	69305358	G	A	0.059969884828261044
15	69306046	A	G	3.5528574408201603
15	69306645	G	A	6.872923181496843
15	69307764	G	A	7.751626449522517
15	69308073	T	C	4.053334219925089
15	69308078	G	A	5.328337551766706
15	69308123	T	C	4.93955542884032
15	69309011	A	G	-1.7763568394002505e-15
15	69315443	C	T	7.1875818712232995
15	69316116	C	T	7.70928999697753
15	69316201	G	T	-0.33194478123624727
15	69316203	A	G	-49.56465400790512
15	69316239	C	T	3.592843333613585
15	69316786	A	G	-13.762196153684274
15	69327975	C	T	1.7991666182833779
15	69327998	C	T	2.029768835671346
15	69328180	C	T	-4.820543305669505
15	69328226	C	T	4.651363973951446
15	69329216	T	C	9.554030368291931
15	69329247	C	A	6.529393856033492
15	69329319	C	A	6.714133385360581
15	69331360	C	T	-0.12472075811992234
15	69331381	G	A	6.678880913308602
15	69331720	G	A	0.4686944355296401
15	69331725	G	A	-2.603306240492204
15	69331758	G	A	3.020400637537021
15	69341064	A	C	3.771967811781904
15	69341067	T	C	-1.7763568394002505e-15
15	69343588	G	A	5.048593864356006
15	69344812	A	G	-1.0911684311668086
15	69346946	T	C	8.052117322122283
15	69350073	C	T	-1.1909762122959382
15	69357694	G	A	8.540717716626203
15	69357709	G	A	-1.3077125980137527
15	69358610	C	T	0.6471847232916996
15	69358613	G	A	-20.13770564773222
15	69360498	G	A	8.040496585085746
15	69361169	G	A	-3.923130726769161
15	69362486	G	A	0.026984276087430814
15	69362534	C	T	8.910458592972644
15	69362539	C	T	-11.9216426925791
15	69365849	G	A	-9.755949992433672
15	69365888	G	A	2.733776149405001
15	69371622	A	G	-0.27137928732372707
15	69378116	A	T	1.9022558367323636
15	69378139	G	A	4.315418347078774
15	69378683	A	G	1.2339774234094971
15	69378687	C	T	4.519562517900679
15	69379361	C	T	-6.000113915452291
15	69379373	G	A	-7.8264682738463325
15	69380205	G	A	-3.587569445869123
15	69380229	A	G	-8.881784197001252e-16
15	69380243	G	A	1.979979348588456
15	69383785	C	T	3.3452599000829633
15	69383805	T	A	3.1230543155675132
15	69383809	C	G	4.80377345504621
15	69384377	C	T	-5.4734955626754545
15	69384379	A	C	-6.746316967050918
15	69384548	T	C	6.30548919998
15	69384593	A	G	-0.6456870743606391
15	69386163	A	C	8.897923266345968
15	69388926	G	A	5.740555690850668
15	69388940	G	C	-33.96906039724854
15	69388948	A	G	2.650938984539378
15	69389263	T	C	-0.06864268452966549
15	69389283	A	C	-3.743101259906327
15	69391478	T	C	-13.968363855417921
15	69391488	G	A	-3.1592218131771705
15	69391519	C	A	1.2174932332326858
15	69391822	T	G	9.920759747701593
15	69392393	G	A	1.1355211262125504
15	69394362	C	T	2.696090240260558
15	69394371	G	T	-16.200529084051595
15	69394969	T	C	-15.893948657581861
15	69394971	G	A	-3.1433366088476777
15	69395876	C	T	-161.39007888486776
15	69395911	C	T	1.536746752621978
15	69397272	T	C	-55.58815035745101
15	69397313	C	T	-31.924095436968855
15	69397598	C	T	6.502013704210183
15	69398026	G	A	6.534045691087156
15	69399546	A	G	0.44539990868665136
15	69399556	T	C	5.789965893289262
15	69399667	C	A	-6.43700338094459
15	69399728	G	T	8.48878383907322
15	69400658	G	A	-117.26850924493374
15	69400685	C	T	0.42980904460722336
15	69400809	C	G	1.9755090654257383
15	69402540	G	A	2.331480751034176
15	69402571	A	G	-0.07512404666386097
15	69402582	T	G	1.9181947921418878
15	69405185	A	G	-9.565006367372918
15	69407702	T	C	-21.450669999299862
15	69408203	T	C	-2.850228354991488
15	69408692	A	G	-37.561978942760106
15	69408770	C	T	9.239175052260178
15	69409641	A	G	-12.154700233671976
15	69409964	G	A	0.5211527312967821
15	69409981	C	G	1.283011892229899
15	69409994	T	C	-171.20999965125338
15	69410280	C	T	4.305671018521023
15	69411315	T	C	8.879655845497835
15	69411358	C	T	-1.7763568394002505e-15
15	69411452	T	C	4.68409377570242
15	69411605	C	T	-0.34339240915687874
15	69411955	C	T	0.28760017477725164
15	69411969	T	C	-13.666399592233576
15	69417718	A	G	-0.34772054347377157
15	69417724	C	G	0.33456444525472584
15	69418090	C	G	-3.467780379543912
15	69418724	C	T	-37.419697418814394
15	69419058	G	A	3.0919733106883296
15	69419098	G	T	0.0
15	69421926	T	C	2.1421448538341092
15	69421962	T	A	1.653202611097269
15	69424143	T	C	-6.2417624510399055
15	69424568	G	A	10.013639903309011
15	69430016	T	C	2.1053698369050817
15	69439784	G	A	8.670790474134263
15	69439879	G	A	-4.5294157936239134
15	69440889	C	A	-64.28077269973255
15	69440889	C	T	2.00554013196013
15	69443715	T	C	5.699390242757543
15	69444064	A	C	6.473553694736436
15	69446431	G	T	8.485604992407387
15	69449260	T	C	-12.741965076149429
15	69449609	T	C	3.9231203289327805
15	69449847	T	C	-12.128896839136361
15	69449849	G	A	1.0454623878144371
15	69450404	A	G	-0.23663519233923758
15	69451605	C	T	3.8168595229799376
15	69452912	G	T	-7.155988411142973
15	69466120	C	T	-3.622943858064902
15	69473111	C	T	2.859782497124284
15	69473137	T	A	1.6101209485635177
15	69473146	C	T	8.615833585177823
15	69484415	G	A	0.6395911667846672
15	69484424	G	A	1.2252128947511647
15	69487209	G	A	-2.8766480762287774
15	69500974	C	A	6.288524060093549
15	69502443	G	T	-229.0154554714809
15	69502456	T	C	1.8461434862762172
15	69502471	T	C	-1.6371497985893502
15	69507460	T	C	3.279615702960653
15	69517933	A	C	-1.7763568394002505e-15
15	69517936	G	A	0.25859847299457606
15	69517954	A	G	-7.386509459771334
15	69518093	T	C	-10.49432793291817
15	69524718	A	G	-41.2271657643596
15	69530197	C	A	0.8328164288992621
15	69536782	T	A	0.6410434890570382
15	69536795	A	C	6.449771934059752
15	69536872	G	A	1.923087549907903
15	69540472	C	T	3.0754744922278388
15	69542047	A	G	-19.560272632265878
15	69553112	A	C	0.48671648104249066
15	69553122	A	G	2.619215485295511
15	69558400	G	A	1.9131597936278109
15	69559340	G	T	1.6119702231935644
15	69561518	G	A	9.714880166409783
15	69561564	G	A	0.29603350267866624
15	69563255	A	G	0.08802620647372628
15	69567291	A	G	2.889266401172561
15	69570952	T	C	0.00868078671737571
15	69571668	C	T	9.10914454196063
15	69573772	G	A	6.0267666055424325
15	69580607	C	T	-1.0472610278284282
15	69580790	C	T	-105.557819769665
15	69580820	C	T	-9.705882502852548
15	69581618	A	G	-15.064458545633899
15	69581657	T	G	-213.31588165986977
15	69581718	G	C	0.6844668848334887
15	69581724	A	G	8.697261799985425
15	69582620	A	C	-3.520916447168931
15	69583434	C	T	4.277164010061368
15	69584803	T	C	-15.39700433960934
15	69587410	A	G	5.340136007513136
15	69587415	C	T	-20.770810005947396
15	69587979	A	G	-15.483461402202012
15	69588329	T	C	-10.762926128731126
15	69588577	C	T	0.5167874349317554
15	69588911	C	T	0.6666057710205973
15	69588927	T	C	-258.5820279347663
15	69588931	C	T	-696.0235732749916
15	69588934	C	T	-639.618624221539
15	69588960	C	G	-2.7152090588796813
15	69588973	T	C	-1.773476067420292
15	69590143	G	A	-17.199674287212474
15	69592368	G	A	6.829266342205299
15	69594054	G	A	5.422618938138838
15	69595042	T	C	-110.17379065077512
15	69595049	A	G	-46.08094407700082
15	69595065	T	C	6.612652871748649
15	69595822	A	G	11.205966643459758
15	69595832	T	C	-0.9197084324010252
15	69596054	G	C	0.6025621573586495
15	69596069	T	C	-105.1616076710543
15	69596441	A	G	-15.636824157680168
15	69597471	G	C	-198.97362708520996
15	69597503	G	A	2.531048048300418
15	69597932	G	T	-17.74946325934252
15	69598513	C	T	-147.13782397777504
15	69598526	C	T	-41.60503854196395
15	69600724	G	A	4.676547992964286
15	69601919	C	T	3.8491529502298345
15	69601966	C	T	1.378093721745243
15	69602724	T	C	0.8969326075739428
15	69608034	A	G	-25.702853430817413
15	69612835	C	T	6.39045355730468
15	69615880	C	G	-0.15084394419949554
15	69615930	T	C	-28.458193483422292
15	69617678	A	G	-6.478525998674742
15	69617688	G	A	-11.254156897359282
15	69617716	C	T	-1.0675040893966088
15	69618161	G	T	-12.702636413321672
15	69618179	G	A	5.0421248783768515
15	69618296	G	A	-49.16228051925464
15	69618319	C	T	-71.81478727707872
15	69619870	C	T	8.205933833906782
15	69620779	C	T	5.542482083478715
15	69621363	C	T	-7.228091436700199
15	69621400	G	A	3.5895514372647295
15	69622241	G	A	-150.85471793479337
15	69622263	C	T	1.8729517116398977
15	69625270	G	A	-204.67973263483327
15	69625286	G	T	2.653210696853419
15	69632107	C	T	0.7181946131659043
15	69635101	G	A	7.260182520052693
15	69635679	C	T	-3.7618204263571915
15	69635927	A	G	-1.7763568394002505e-15
15	69635931	C	T	-0.41329906304179254
15	69636061	G	A	2.4779163799717008
15	69636622	C	T	-0.7718683024522779
15	69636664	T	C	4.9228167804076275
15	69643887	C	T	-2.954610099345361
15	69643897	G	A	-168.26230635453476
15	69643911	G	T	-163.97209388027431
15	69643926	A	G	-158.52403494734426
15	69643937	G	T	-108.73664454806385
15	69647430	A	C	-19.481764139718507
15	69647470	T	G	-13.879530332002107
15	69650053	C	T	0.08473820196831916
15	69654036	G	A	-29.432951817487265
15	69654913	G	T	-0.43985588833727896
15	69654952	G	T	1.6819403204958672
15	69658198	C	T	-29.08593481567823
15	69658222	T	C	4.976940241709597
15	69663936	T	C	-0.036813973122713506
15	69663982	C	T	2.8294578961410917
15	69664026	T	C	0.894058922887778
15	69665249	C	G	0.6661777969798077
15	69665260	A	G	-69.16710558091654
15	69666676	T	G	-5.580236445352968
15	69668053	G	C	-1.5108522977872685
15	69668073	A	G	2.433565305829914
15	69669978	T	C	-12.036152671530546
15	69670014	A	G	-8.881784197001252e-16
15	69679353	T	C	8.401484511708984
15	69681833	A	G	3.7013482767579244
15	69681860	G	A	1.0149585662044682
15	69681874	G	A	-15.791631980878948
15	69682916	A	G	2.8418222561060684
15	69684370	C	T	1.6562015174049218
15	69684376	G	A	-3.3947754973652895
15	69684389	A	T	7.012599344823682
15	69686107	C	T	0.9136192232435842
15	69687704	G	A	0.8005808235285894
15	69691438	A	G	-11.073203826952524
15	69691471	T	C	-13.008689798622983
15	69696249	T	C	-0.2648754699366709
15	69698405	T	G	-0.3754374435991412
15	69699936	A	C	2.543486728538026
15	69702705	T	C	6.526033973155789
15	69703821	A	G	0.5984268922466054
15	69703848	T	C	-0.39707020985042796
15	69707451	A	G	1.612951170645827
15	69709792	C	T	4.054849295821439
15	69717036	G	A	3.346654496901463
15	69717739	C	T	0.105360515657825
15	69719694	T	C	-8.780149320503371
15	69720609	A	G	0.40565713883367316
15	69720631	C	T	1.3261323720064393
15	69724039	C	T	0.26403427577019833
15	69728949	A	G	7.40448762867163
15	69729049	T	C	-1.366573363377599
15	69732483	G	A	0.4270033051849378
15	69732510	A	T	-0.24550045841548673
15	69735319	T	C	2.57104838191435
15	69738763	C	T	2.9097044058903503
15	69744130	A	G	-8.077948927851141
15	69754221	T	C	0.36172591666945486
15	69758347	A	G	-1.1332726940509037
15	69760092	C	T	4.721333971754573
15	69764329	G	C	-0.38478430323162804
15	69764336	C	T	-5.337004911575834
15	69764378	G	A	-5.522951949550135
15	69765043	C	T	1.3540017322393378
15	69766867	A	C	5.197980213270055
15	69766917	C	T	0.25087823221154615
15	69770738	G	A	-2.5759650324507692
15	69770761	C	T	-1.9957516795707324
15	69771901	A	G	-12.405385238849705
15	69771931	A	T	2.919483281505334
15	69771948	C	A	2.173338275571721
15	69772448	A	C	0.3260726012549622
15	69772452	A	C	0.46567694903538204
15	69772479	G	A	1.6670902228797768
15	69773762	G	A	-67.85342887081333
15	69773781	G	T	-63.818513015826284
15	69778955	C	T	1.831892353197416
15	69778957	T	C	1.9466375210858455
15	69778982	G	A	-3.926408120370981
15	69779323	A	G	4.909846406406357
15	69780413	T	C	7.391088948013019
15	69780844	A	G	6.146294131874127
15	69782205	C	T	-0.26462365262523413
15	69782255	C	A	2.85991613363967
15	69782299	G	A	0.37667983465905586
15	69782320	G	A	2.241532438304402
15	69783252	T	C	0.8505300566266651
15	69786406	A	G	5.646513627151306
15	69793953	G	A	-5.548366669760073
15	69793958	C	G	-11.314007831865299
15	69793989	T	G	-4.4986876329795695
15	69794001	A	C	0.8959348898911781
15	69797102	T	C	0.6698764275079139
15	69804666	G	A	-136.64837171799627
15	69804684	C	T	-104.39962668189582
15	69808844	G	A	0.7053841765327871
15	69808890	C	T	-20.09807752047891
15	69820162	C	T	-4.8143077931436
15	69820198	G	A	2.203349947566492
15	69822411	G	A	-2.1449702587906376
15	69826029	C	T	3.7094571592760968
15	69830008	C	T	-0.4362791309795302
15	69832372	G	A	-29.558786024780375
15	69841576	G	C	0.0
15	69841618	C	T	-70.22467989476536
15	69845444	C	T	1.5288848530262538
15	69845489	C	T	0.803601564217173
15	69845492	G	A	2.6498775027511083
15	69847178	A	G	1.0172365036020192
15	69849329	C	T	7.749630838321535
15	69851145	G	A	1.4386422774028897
15	69851147	C	T	0.4486428958061861
15	69852319	A	G	-3.819970315458706
15	69853287	C	T	6.526704144142057
15	69854306	G	C	1.4814417135439708
15	69854312	C	G	4.73533866174091
15	69854337	G	A	3.6058020282932812
15	69855524	A	G	7.052305549696028
15	69855905	A	G	1.008251026249125
15	69856094	T	C	0.28095055587550455
15	69857658	G	C	-21.147784167475038
15	69857662	C	A	1.7691144202308333
15	69857737	A	G	6.642121794544435
15	69857758	C	T	-13.06678440464839
15	69857787	C	T	-11.934380430397256
15	69858137	T	C	5.8534306988130975
15	69858141	T	C	0.23004164867526633
15	69858562	T	G	-14.108957685433781
15	69858566	G	A	-3.2445477738097015
15	69858586	G	T	-38.6245860234103
15	69858824	A	G	5.464155355157343
15	69859333	G	A	0.007901038405178085
15	69863106	G	C	6.613508470256418
15	69863144	G	A	-2.3286498449324444
15	69863680	A	G	-44.876584726522196
15	69865223	C	T	9.879359340980953
15	69866404	C	T	-0.29103876026602116
15	69868851	A	G	1.0812580903966573
15	69868897	G	A	0.7375058091220108
15	69868941	T	C	9.262351653300355
15	69868957	C	A	-0.8416355321440978
15	69869313	T	C	0.9880520329152187
15	69870219	A	G	3.511271857676318
15	69872669	G	A	-10.937864209716283
15	69872684	C	G	-10.33759686175654
15	69872873	T	C	1.4639672476147307
15	69872886	C	T	-12.474859897509534
15	69879538	C	A	3.7449922558660074
15	69879553	C	T	7.200559229935605
15	69879716	G	A	3.9006389516036943
15	69879729	A	G	-34.71229595661316
15	69879791	G	A	-12.173861118108109
15	69880156	C	T	-6.219693124112384
15	69880503	C	T	2.3885619770255726
15	69880570	C	T	7.099332692150709
15	69882178	T	G	-4.126432022474548
15	69885931	C	A	8.941771975516529
15	69885934	A	G	0.5801981300058099
15	69886467	G	A	-8.375238514122318
15	69888765	C	T	2.6044995476620425
15	69888782	G	A	2.333369840207295
15	69892947	A	G	8.710825108716561
15	69892979	G	A	4.633566413183528
15	69895237	T	C	1.5034459125690756
15	69895281	G	A	-5.619237861492367
15	69900044	C	T	3.134241091934653
15	69900146	G	T	-11.6222076623435
15	69900336	G	T	4.902949240228393
15	69904306	C	T	-0.8628100466321502
15	69905995	A	G	-1.6552530359604152
15	69907739	C	T	2.5930550228040357
15	69916853	C	T	-1.9266727552774814
15	69919493	C	T	0.7218040442320994
15	69919510	TCTACCTAAAACG	T	-6.576855114989884
15	69919521	C	T	0.803620588060026
15	69919531	C	A	6.798233948990854
15	69920463	G	A	5.495473941200542
15	69920491	G	A	-1.9479048206812895
15	69921919	T	G	-45.63442701425265
15	69921962	C	T	-1.6152782459188533
15	69922196	C	T	3.5397974265106296
15	69923844	A	G	1.176074644124581
15	69923859	G	A	-1.1645334190940861
15	69927554	T	C	-1.384743882294062
15	69932169	G	A	6.1812782093275
15	69933751	T	C	-4.292460548969759
15	69933758	T	A	0.7684191690682365
15	69936071	A	G	1.3292309174385064
15	69936082	A	G	5.07199815977401
15	69936117	A	C	-6.850479438680852
15	69938017	C	T	2.640797123167202
15	69938058	A	G	-0.7752586499973422
15	69941370	T	C	-4.602874226538917
15	69941861	T	C	2.22245109828509
15	69944245	A	G	-11.451568466147366
15	69944290	G	C	1.04604372983877
15	69945848	G	A	0.9869479377763479
15	69945879	A	G	-62.0730442456952
15	69945897	C	G	-42.03358479315102
15	69949516	T	C	-18.843097163929997
15	69950428	C	T	5.753144825244815
15	69951728	A	G	8.756224661063241
15	69951762	C	G	4.011225965351398
15	69952879	G	A	9.419672561292826
15	69953447	C	T	-4.589380837080514
15	69953475	A	G	3.081309814720326
15	69954819	G	A	-29.167734893977467
15	69954865	C	T	-6.777146751321199
15	69954869	G	A	1.6562322642990335
15	69955716	C	T	-33.54429052336309
15	69955722	C	T	2.4380785209123115
15	69955770	G	A	2.8127384309524626
15	69956151	G	T	-26.371195790592537
15	69956185	G	C	2.7091521692144607
15	69957896	A	G	2.733876938701256
15	69957916	G	A	-77.06716506498742
15	69957932	C	T	0.4224343881047883
15	69957960	A	C	0.29033383653485423
15	69964322	T	C	6.520316992666265
15	69964471	C	G	0.20326883202841195
15	69964493	G	T	-10.25724578459449
15	69964509	C	G	0.529406531510686
15	69965277	A	G	1.927950658675341
15	69965300	G	A	-1.5120753207138495
15	69965329	C	T	0.46266193450901305
15	69965730	G	A	9.10884131968305
15	69966155	C	T	-2.877418096619296
15	69967938	G	A	-0.3910754493494881
15	69968045	A	G	-0.599919042737385
15	69969105	G	A	-0.028769746464606172
15	69972912	T	C	6.260860755919564
15	69972958	C	T	6.5412198786161735
15	69982535	A	G	6.944162278503425
15	69982656	T	G	-7.759995179852924
15	69982695	A	G	6.397093785442847
15	69984462	C	T	3.0834669222404028
15	69984468	G	A	0.4583715273956397
15	69985284	C	G	-1.958084257199518
15	69985510	G	A	-13.734938721436267
15	69989030	T	C	7.207839522703578
15	69990537	G	A	8.858133983512742
15	69990782	G	C	-4.298054101605887
15	69990787	A	G	8.111973790155387
15	69990814	G	A	2.7058237684011583
15	69991417	G	A	5.191242960388989
15	69991614	A	G	-0.6655149262278446
15	69992114	T	C	-141.37011469890967
15	69994745	T	C	5.304430858307795
15	69994792	G	A	2.5502942065954226
15	69995344	C	A	-56.10983614838733
15	69997327	G	A	-36.8245994903009
15	69997342	C	T	-10.247895446345867
15	69998612	G	A	-16.576300394261125
15	70004775	C	T	-22.976930773793356
15	70004801	G	T	0.356327982737076
15	70006216	A	G	3.2198256435685817
15	70006236	G	A	5.603454254087408
15	70006857	A	G	1.604017565807224
15	70006873	G	A	-77.57077131112419
15	70007323	T	C	-10.44538471662054
15	70007342	T	C	1.1944488159779194
15	70007777	G	A	5.682584091571696
15	70007909	C	A	-1.0825315314443191
15	70010647	C	T	5.974012209958344
15	70018990	A	G	-7.795521368852862
15	70022737	C	T	0.7731672426219216
15	70022760	G	A	-1.4339806317348138
15	70022852	A	G	7.1403679796549095
15	70024746	T	C	6.787262832318445
15	70026792	T	G	1.8949896412449316
15	70028833	G	A	-12.747168868676455
15	70028845	G	A	-1.2124524641843468
15	70028851	A	G	0.3434409059373067
15	70031006	T	C	-25.964461970943375
15	70032794	G	A	2.1226112317526695
15	70034053	T	C	1.0381636246113413
15	70034088	A	C	8.01212003004184
15	70035349	A	G	-0.42526773540434526
15	70036273	G	A	-7.848405929549701
15	70037161	A	G	5.333103019982444
15	70037839	T	C	11.164588986643137
15	70038106	G	A	-1.5116596304934564
15	70038177	G	A	3.6382321330747214
15	70039200	C	T	6.973577925187781
15	70040155	G	A	5.454791502766964
15	70040173	C	T	0.28256250533368465
15	70040254	G	A	1.2500448863238471
15	70041693	T	C	5.744830495976201
15	70043344	C	T	0.10731362957723967
15	70043383	G	A	-41.431310057281735
15	70043678	C	A	-56.42044028720011
15	70043683	T	G	-191.11028767146308
15	70044354	A	G	-66.1008838975813
15	70044495	A	G	-61.3266501815433
15	70048116	A	T	6.9657649165073945
15	70048157	A	C	5.457058724092347
15	70048984	A	G	-42.213709591631414
15	70049111	G	A	-5.34619612808274
15	70049424	C	T	-4.630346376483432
15	70050625	T	C	8.17024380319526
15	70050992	G	C	5.028441641794414
15	70051061	C	T	3.021172934893455
15	70051899	A	G	0.5092950833404171
15	70051923	C	T	0.6562603003043233
15	70053811	C	T	0.450433170993902
15	70054103	A	G	-9.253410743878705
15	70055377	C	T	-14.884301679101556
15	70055385	T	C	0.2098600756016875
15	70055900	T	C	1.3773196184138197
15	70057618	A	G	-2.7274004532719136
15	70057713	T	C	2.9447908568977237
15	70072109	T	C	-7.192375095123682
15	70072128	G	C	2.337211634099729
15	70072146	G	T	1.5749468007945193
15	70072178	G	A	-14.712651686006213
15	70072205	G	A	8.640115999916814
15	70074458	C	T	-11.112344044429848
15	70075346	A	G	-20.96746957720279
15	70075569	A	G	-30.47522910134103
15	70075810	C	T	-6.47712452526139
15	70077227	T	C	0.15144521924573517
15	70077257	T	C	6.729662110234129
15	70078464	C	A	-34.18974395505029
15	70078498	G	A	-27.485673605502598
15	70078503	C	T	3.4450452593500795
15	70078599	G	T	-15.562922163377154
15	70078608	T	C	-1.1766342406940584
15	70078624	T	C	-98.68859435235754
15	70078637	C	A	-11.433404880712262
15	70078648	G	C	-55.50593245681921
15	70078904	T	C	-30.97170624725004
15	70078919	G	A	-0.5080675130657841
15	70078943	C	T	5.914227167269926
15	70078966	G	A	1.3976784895740462
15	70079109	T	C	-7.28565066587362
15	70079143	C	A	-9.528134011348813
15	70079183	G	A	4.66044431856926
15	70081876	A	G	-2.2539516096712777
15	70082489	C	T	-1.1052131652450061
15	70083243	A	G	-0.020751546384248698
15	70083259	C	T	0.10435969170793946
15	70084336	G	A	1.3532561337514846
15	70084372	A	G	3.630916493077107
15	70085103	G	T	7.39504656271856
15	70086316	C	T	-1.4900327412924543
15	70086357	G	A	3.712579469278806
15	70086358	A	G	-1.8999896658542657
15	70086461	G	T	-1.29387480804826
15	70086470	A	G	7.905102912753135
15	70089035	C	T	-21.91744955409831
15	70089036	G	C	1.3472272274377683
15	70089063	C	T	8.346534938371404
15	70089233	A	G	5.412790594435135
15	70089238	A	G	-0.5292438226089207
15	70089779	G	A	-2.984108989864355
15	70089798	C	T	5.236387530884711
15	70090174	A	G	-27.616135082631445
15	70090631	G	A	0.8497316131488315
15	70090674	T	G	0.6579949378433678
15	70092212	T	C	-0.2612371093172232
15	70092242	G	T	-14.347238190364807
15	70093938	T	G	1.6284551689504934
15	70093967	A	T	6.953313752122993
15	70093975	A	G	3.1158819532301987
15	70095044	T	C	4.176418017529839
15	70096386	C	T	-24.47034063351805
15	70096426	T	G	-0.0307716586667528
15	70096531	A	T	-8.476046781779589
15	70096554	G	A	-0.521886421161982
15	70098476	G	A	1.6736192205589742
15	70100189	T	G	8.81570168869075
15	70101088	C	T	2.2923799175423465
15	70101224	T	C	-18.446301944100924
15	70102443	T	C	3.6497763636002656
15	70102456	A	G	3.2389788838721625
15	70102671	A	G	-1.4500597232276977
15	70102691	C	T	-5.776660158400775
15	70106496	C	T	7.499309560922482
15	70106532	T	G	2.515557376706168
15	70106731	T	C	-160.2902811277363
15	70107909	G	A	-5.5766653140071885
15	70107924	G	A	-95.67835749191545
15	70107938	G	A	-0.47858617043201157
15	70107943	G	C	-150.57473321194448
15	70111573	A	G	-1.2363784251447232
15	70113151	C	T	4.5086599303795065
15	70113197	A	G	4.76971690898972
15	70116170	G	A	4.922030130672281
15	70118329	T	C	1.5493645021858793
15	70120761	T	C	0.931058896278044
15	70121894	A	G	-10.294772922132326
15	70122123	A	G	0.5236319943246581
15	70122162	G	A	-3.0073372440814428
15	70122166	A	G	0.8411807032189227
15	70122427	A	G	1.504847402493338
15	70122440	A	G	0.9594894845721154
15	70123422	A	G	-2.09703172974878
15	70123924	C	T	5.761110010049377
15	70124183	A	G	-17.434019636353696
15	70124219	G	A	-0.06466935933120688
15	70125409	TATATTGTGTGCACGTGTGCGC	T	0.0
15	70125430	C	T	-211.0995280542188
15	70126444	T	G	-29.796687134841704
15	70127589	G	A	-63.416815111615506
15	70127606	A	G	7.316813744599129
15	70131757	A	T	0.9752470268699494
15	70131759	T	C	-24.50475965022997
15	70137216	C	T	6.296705015187397
15	70138158	G	A	-4.0515506032406865
15	70138201	T	G	-0.003560970967557253
15	70138632	G	A	-14.407120911853783
15	70139228	G	A	0.714146732040744
15	70139250	G	A	2.376029938901409
15	70141007	C	T	-5.134449805407714
15	70141905	T	C	-3.655723858850253
15	70142159	T	G	-5.817828010305677
15	70145553	G	A	-0.4833064137339438
15	70145758	G	A	-65.77820161658565
15	70146211	A	G	-19.242589820196372
15	70146241	A	T	-1.3020549240118289
15	70149487	T	C	0.32867703702686235
15	70153562	G	A	-14.0145478246468
15	70153939	C	T	1.2037658644419604
15	70155750	C	T	4.150261209311337
15	70155793	C	T	7.8526438675307855
15	70155798	A	G	0.34841442743407747
15	70155811	G	A	1.4293594696709686
15	70155954	A	G	-59.350893092332626
15	70157860	G	A	3.1374604597326634
15	70157877	A	G	-112.47375760572595
15	70159522	T	C	5.690759959668865
15	70159557	G	A	8.486877755227395
15	70161382	G	A	-10.714614559230997
15	70161394	A	G	-39.61859108407771
15	70165386	A	G	1.2224142863502703
15	70165414	G	A	-5.900895821940141
15	70165721	C	T	9.305606721991351
15	70166003	G	T	-17.333044686560243
15	70166165	C	T	3.4458567333713273
15	70167419	G	A	4.041459329289863
15	70167841	G	T	7.6500697750598174
15	70168077	A	G	-4.418350044963519
15	70168106	G	A	2.248710320992471
15	70168525	A	C	2.3786164030661876
15	70168525	A	G	-0.347774920791176
15	70169613	C	T	-4.516656901294597
15	70171419	A	T	1.4507678242830462
15	70171458	A	G	3.221087375548448
15	70171728	A	T	7.093879213432045
15	70171775	T	A	2.4076779487409095
15	70171808	G	A	4.392816024586862
15	70172048	A	G	7.252824197226799
15	70172999	A	G	9.097137137412572
15	70173392	G	A	3.9230390348452584
15	70173441	T	C	0.0
15	70173964	T	C	1.0258781494130726
15	70174008	C	T	-11.768336878277298
15	70174409	C	T	8.69376337858739
15	70174426	A	G	5.329070518200751e-15
15	70175927	T	C	7.033713153334245
15	70176830	G	A	-39.84895805291853
15	70176855	C	T	4.356763764586047
15	70177817	G	A	2.8039657468943897
15	70177858	A	C	1.4657228259659956
15	70178821	C	T	-3.48775882498194
15	70178822	C	T	-1.6092416118769979
15	70178824	A	G	-1.0337367029885645
15	70178860	T	G	5.192780610489761
15	70178935	C	A	5.235602166068928
15	70179369	A	T	-58.441202244393935
15	70179400	C	T	-604.5019535959291
15	70179415	A	G	-3.588930249142324
15	70179662	G	A	0.8690197001633333
15	70180975	C	T	7.115036924509694
15	70181002	T	C	1.9146492527403876
15	70181059	G	C	3.678251831661326
15	70181186	G	A	5.727857574941707
15	70181451	G	T	5.9614403167033725
15	70181548	C	T	6.877684901209248
15	70181941	C	T	0.730152424379126
15	70182851	A	G	5.334491017698836
15	70182891	G	A	5.334795735003352
15	70183135	T	C	-9.16520666298493
15	70184021	G	A	-11.562889180527295
15	70184021	G	T	0.09343916219404313
15	70184584	G	A	6.715047926052646
15	70184702	C	T	6.272389235546141
15	70184743	A	G	4.956271302670755
15	70185411	C	T	5.387586614104292
15	70187202	A	G	-3.791033121930015
15	70188673	T	C	5.756614509607969
15	70189441	G	C	-87.35096368029735
15	70189452	G	A	-5.307268090835352
15	70189590	A	C	3.39109680502588
15	70189995	T	C	9.52009396793619
15	70190209	G	A	-5.528156135336248
15	70191391	A	G	-4.425031414702973
15	70191397	A	G	-226.88486160538378
15	70191716	A	G	-18.279807488053848
15	70193208	C	T	0.8413377026917725
15	70193253	A	G	0.7405674776698543
15	70195018	A	G	5.483711373343793
15	70195046	T	C	1.2187608925408409
15	70195331	G	T	8.898452642313712
15	70195377	C	T	0.7520847137202491
15	70195379	C	A	1.8323113768391277
15	70196017	G	C	-141.5722277904406
15	70196046	C	T	-0.00484597796287467
15	70196050	G	A	3.9531101833870235
15	70198240	C	T	-24.811297995694076
15	70198245	C	G	3.3727307621375058
15	70198284	G	C	1.2650332085095197
15	70198681	C	T	-2.327608088600984
15	70200634	C	G	0.29012468912151057
15	70202180	C	T	-72.41525446237029
15	70202230	G	A	2.585612727004671
15	70202271	C	G	-2.0897495577692116
15	70202697	C	T	-5.0520309119001485
15	70202859	G	A	8.808204153692712
15	70204602	G	T	-41.65008163542916
15	70205132	T	A	6.575095899943333
15	70205176	C	G	4.838513634614172
15	70205280	T	C	1.6734648441059203
15	70205287	T	C	-3.794656735137325
15	70205955	A	G	6.177805056857322
15	70205973	T	G	1.2715985014556264
15	70207077	A	G	-2.6022950747119484
15	70208373	A	G	7.291365756982485
15	70208562	T	C	-46.2323004012851
15	70208577	C	T	-150.03090916629844
15	70208582	A	G	-176.890655463636
15	70209335	G	A	6.898248650841195
15	70209538	G	A	0.7226276238049376
15	70209553	A	G	4.783628020430113
15	70209583	T	C	-4.245589255200686
15	70209965	T	C	-17.379303005172915
15	70209967	A	C	-22.362066802330446
15	70210067	T	C	-56.278050180981154
15	70210271	G	A	-77.26962923554856
15	70210281	G	C	-228.63882346958962
15	70210315	T	C	-62.63107028053946
15	70210316	G	A	4.659386159682638
15	70210318	A	G	-12.70885276212343
15	70210461	G	A	-41.81043764052629
15	70211175	G	T	-67.72717531579656
15	70211186	C	T	-75.14294868211437
15	70211203	A	C	-97.96308764625792
15	70211322	G	T	6.157669948099281
15	70211344	G	A	-7.848311908179314
15	70211906	T	C	-61.90943256678929
15	70212519	T	C	-5.955270836191632
15	70215631	G	A	7.149426420410235
15	70215666	C	G	3.1301696206373872
15	70216082	G	A	6.486648385643091
15	70217560	C	T	-189.6543157152264
15	70217589	A	G	0.23406651598452122
15	70217757	G	A	-32.136984314809524
15	70217769	T	C	-32.13906855386722
15	70219511	G	A	-0.12968170411659408
15	70223954	A	C	4.2385916982389045
15	70223978	G	T	5.338609140190327
15	70224419	A	G	2.3211508291656155
15	70225172	G	A	-1.3884391278243147
15	70226153	G	A	5.546436418964502
15	70226193	G	A	-11.493379799152537
15	70230891	T	C	6.471848071709244
15	70234161	G	A	9.74421420474573
15	70236350	C	T	3.9106803361764815
15	70236968	T	C	-7.021114696557563
15	70238368	T	C	7.460812884968616
15	70238370	C	A	0.8648814213291001
15	70238569	A	G	-3.2990175884679065
15	70238970	C	A	-13.850181405719924
15	70238979	A	G	-4.492596054138177
15	70241293	T	C	-5.003338360756972
15	70245268	C	A	-4.985937971968271
15	70246749	A	G	-12.831266694111038
15	70246782	G	A	1.1323897450527038
15	70247532	A	G	-16.983606748923194
15	70247884	C	A	-19.535350401887627
15	70247886	A	G	-0.3243378016298397
15	70247932	G	C	-36.37163916127338
15	70248932	C	T	2.8052503257681547
15	70248960	G	A	-28.66315969767129
15	70250882	A	G	-1.4393458995091368
15	70251776	C	G	3.329658010074125
15	70253990	C	T	-17.714928216881162
15	70259526	G	A	-26.667811258781512
15	70266869	G	A	-13.300579389686392
15	70267803	A	G	7.079258487037803
15	70271540	G	T	2.2412430816243596
15	70271621	A	G	1.5812409199461381
15	70271897	A	G	-34.09847899773558
15	70271911	C	T	2.5034910392123475
15	70276943	G	A	-1.7763568394002505e-15
15	70276987	A	G	1.8928609834621266
15	70277028	C	T	-2.011006847933915
15	70278813	C	T	8.188935627755198
15	70280776	C	A	6.028724252666505
15	70281783	C	T	9.259623718380679
15	70282007	A	G	5.604529606944196
15	70284762	T	C	-0.06905596166143546
15	70286917	A	C	-10.385184570643107
15	70287004	A	G	1.2346145041205983
15	70287211	A	G	4.617675875213534
15	70287233	C	T	3.1311070943701207
15	70288296	T	C	4.449300633678943
15	70288315	A	G	5.06241377047081
15	70288607	T	C	-9.58967768443654
15	70289150	G	A	6.7043922343163995
15	70290923	G	A	5.640532750874625
15	70294488	T	C	0.8062894643844611
15	70294501	C	T	3.0278390501307495
15	70295083	G	A	2.052519106871385
15	70297138	C	A	-21.50000652880226
15	70297167	C	A	-11.554995679447531
15	70297223	T	A	-2.184789863806147
15	70297249	A	G	-0.8625617379275372
15	70300489	A	G	-12.302311663484945
15	70303400	G	A	-1.7763568394002505e-15
15	70303439	T	C	4.233079466422849
15	70304157	G	A	-2.433316937449492
15	70305952	A	G	0.6787672714822701
15	70309287	G	A	6.66245190731888
15	70309918	C	T	7.891149115863298
15	70310052	G	A	-3.0221331743869104
15	70310096	C	T	-1.7763568394002505e-15
15	70310098	T	G	3.0213938410996644
15	70311732	A	G	-2.0312151398302394
15	70311781	G	A	0.8752606443645714
15	70311812	G	A	5.228015512557247
15	70311860	G	A	0.8573481962407037
15	70312979	T	C	-1.1502029547900765
15	70313282	C	T	2.9031098460345657
15	70313445	C	T	0.21075913598919094
15	70317337	G	A	-5.469732512579869
15	70317372	G	A	1.82128948877107
15	70317376	A	G	-0.192284627401067
15	70318526	C	T	1.0397193391599995
15	70319066	A	G	1.008484866817268
15	70332380	T	G	8.566728997791868
15	70332774	G	A	-24.360267458322596
15	70332792	T	A	-419.3880805791887
15	70332807	A	G	-30.263056057391623
15	70334218	C	T	-1.5106829917476734
15	70339381	C	A	-7.676932288011814
15	70339391	C	T	2.4110776790266737
15	70340511	G	A	-3.9840082059799915
15	70342341	T	C	0.2558800156562011
15	70345281	T	C	4.720988523284175
15	70345308	C	T	0.16763403016454248
15	70346169	A	G	-84.0336542392306
15	70346176	C	T	2.6224878369049787
15	70347482	G	A	-0.10641473599156548
15	70348468	G	A	-7.158138021839479
15	70349483	G	A	-14.055559847247425
15	70349578	G	A	-8.602809109715965
15	70351788	T	C	5.000010510566424
15	70353670	T	G	7.452275750250918
15	70354933	G	A	5.242037063584574
15	70355872	G	T	-33.601856634040814
15	70356128	T	G	2.629048744903228
15	70356150	C	T	-38.08427173160999
15	70357918	G	A	-0.018881392477853254
15	70357954	G	A	0.7301062042232029
15	70358808	C	A	-16.633196105281968
15	70358855	G	T	3.3268943918903897
15	70358885	A	C	2.169917141420454
15	70358931	C	T	4.286547317256007
15	70359653	C	T	3.0249522923801333
15	70361507	A	G	1.8810497506406119
15	70362539	G	T	-78.90410891559259
15	70362560	C	T	-40.66862118643439
15	70362576	G	C	-2.168705882180861
15	70362585	A	G	-3.2008710286645528
15	70363159	C	A	0.526861662217966
15	70363202	G	A	8.784163810369135
15	70363419	C	A	7.973776586464281
15	70364309	C	A	3.0493442416020553
15	70364341	G	A	-6.3446400447567175
15	70364352	G	A	3.911504639176199
15	70365762	T	C	7.98323167401213
15	70368432	T	C	6.953548515604778
15	70373475	T	C	2.6770910850823935
15	70374960	G	A	3.844812795878168
15	70376441	T	C	6.791547418104527
15	70379236	G	C	4.639972371557631
15	70379533	A	C	3.3846045862392184
15	70380327	C	T	1.700149250968023
15	70380487	T	C	-0.26125974342540026
15	70380885	A	G	-1.7763568394002505e-15
15	70382501	A	G	-0.630564305350612
15	70382519	C	A	-33.616620403916386
15	70382567	G	A	-45.26114441733171
15	70385418	G	A	4.1190990286031575
15	70387485	C	A	0.21072103131565534
15	70387560	A	C	-6.3569149492723245
15	70390559	G	A	6.206202098424908
15	70396599	C	T	-34.0446629886701
15	70397099	G	A	-39.526331067918704
15	70402095	C	T	-1.1577373418131192
15	70402270	A	G	0.7806539863279323
15	70402283	G	T	0.7277153588989176
15	70402309	T	C	-18.452870078313936
15	70402428	C	T	-113.48050113993486
15	70404521	C	T	-1.4576758431331047
15	70404571	C	T	-8.467225863415253
15	70407809	A	G	-20.46809432373084
15	70407822	G	A	-52.2909632559913
15	70408719	G	A	-1.605030355640226
15	70408953	C	T	-17.721440269700906
15	70416165	G	A	3.512123112139305
15	70417205	C	A	3.606611434197246
15	70417221	A	G	1.974452784292792
15	70417271	G	A	4.782039731924213
15	70418163	C	T	-59.32998552260506
15	70419172	C	A	0.0
15	70419172	C	T	-26.969130997587854
15	70419176	A	G	-0.5201282654414872
15	70421959	T	A	0.4542172256625161
15	70421965	T	C	-72.16693700981523
15	70423570	C	T	-7.5170426096137835
15	70423592	C	T	-169.70865180529836
15	70424501	T	C	-7.135394135117169
15	70426659	G	A	6.247672435101775
15	70426698	A	G	0.4653319581107507
15	70429349	G	A	1.9705020828096718
15	70430333	T	C	-43.378689797607876
15	70430759	G	T	5.7243984915930906
15	70431111	G	T	4.826747656414225
15	70431773	G	T	-4.054313803635525
15	70432192	A	G	3.2232330126153084
15	70434259	T	C	6.026667176750378
15	70434262	A	G	-0.8021010342272366
15	70434264	C	T	0.24492057505292486
15	70434356	G	T	7.332029475941452
15	70435543	G	A	-69.26126997262145
15	70435575	G	A	2.647737909724979
15	70436598	G	A	7.157404769472121
15	70436612	G	T	0.5886534061635285
15	70437311	A	G	3.660462192499038
15	70437333	C	G	5.426581253452239
15	70437346	C	G	1.182409520757231
15	70438551	A	G	8.107614563554305
15	70438571	G	A	3.9171338454775633
15	70438972	T	C	5.155554155981006
15	70438995	A	G	8.422568628820953
15	70439972	C	T	-1.192665659379374
15	70440020	A	G	1.261071107079486
15	70443385	A	G	-0.1145698664604442
15	70444490	C	T	-5.577289451545996
15	70444515	A	G	-17.697325943675423
15	70446298	G	A	3.1076753557626926
15	70446518	G	T	-51.369260468554785
15	70446535	C	G	-17.958081350948305
15	70446783	T	G	5.069010462369986
15	70447381	G	A	-102.85727169086567
15	70447399	T	C	-92.53672915541938
15	70447582	T	C	-0.10204698605048357
15	70447847	A	C	3.113201701866272
15	70447859	G	A	7.967306184693369
15	70447859	G	C	0.5511548317085353
15	70448366	C	A	-42.94868085698363
15	70451454	G	A	-20.806711550436376
15	70451536	T	C	-49.18077448771328
15	70452747	A	G	4.179166376628926
15	70453600	C	T	-8.52004515144654
15	70455772	G	T	-6.448879826401027
15	70456039	A	G	-7.87786416155541
15	70456331	A	G	5.79089507919525
15	70456903	A	G	-31.416916740379747
15	70457717	G	A	-4.76733236810975
15	70457720	G	A	-1.5257136931813893
15	70457732	T	C	-30.24123476799832
15	70457882	C	T	0.4226733517600092
15	70457902	T	C	-2.680165474250318
15	70463950	C	G	0.6264200704171099
15	70463992	A	C	-12.99203631857563
15	70471263	T	C	-12.821386913827157
15	70471277	G	A	1.8384849093436042
15	70472602	C	T	4.36407271840835
15	70473260	G	A	-3.406732343477417
15	70473928	A	C	-4.923438226969667
15	70474017	T	G	8.600142303375831
15	70474070	T	C	-16.57272085054683
15	70474226	G	A	1.0983046429046208
15	70474246	C	G	-0.8529806248016616
15	70474785	T	G	-81.28165114272451
15	70474814	A	G	-115.27588296123395
15	70475700	T	C	-1.5081231336280343
15	70475763	G	A	-0.34263240309604903
15	70475782	G	A	10.98291193211662
15	70477199	G	A	-119.11849842955962
15	70477335	T	G	-17.47035786199376
15	70477904	A	G	-4.617586351230786
15	70477926	G	C	7.803573910192425
15	70478116	C	T	8.152689960066708
15	70478530	G	A	3.1911801810729212
15	70478552	G	C	-1.603021400325817
15	70480217	T	C	-6.0109919567312335
15	70480319	G	A	3.2536469387214293
15	70480578	G	A	-0.4691341421686577
15	70480614	C	A	6.559642001078826
15	70480682	G	A	6.997251492719441
15	70480689	C	A	1.6093000361299783
15	70480929	T	C	3.1035622506078635
15	70480964	C	T	-4.333260040564712
15	70481307	C	T	8.485066830067806
15	70481336	A	T	-1.7763568394002505e-15
15	70481647	C	T	2.728517653328934
15	70481686	G	A	0.7406923454418557
15	70481735	C	A	-5.5079028829259205
15	70481777	C	T	4.0033923048085835
15	70481827	C	G	-0.7337755677560285
15	70482073	A	C	7.546012072330994
15	70485052	G	A	4.253129410328254
15	70485080	A	G	-29.509941937374606
15	70485097	A	T	3.705641213881391
15	70485256	C	T	-1.569278558492444
15	70486569	C	T	1.5672008497463121
15	70486572	C	A	9.91066394892732
15	70486912	C	T	-157.34280889056936
15	70487010	G	A	-5.853564362338149
15	70489791	G	A	3.0354872893496445
15	70489800	T	G	-14.408482940632895
15	70490032	G	A	1.1128792225881607
15	70490464	T	C	-39.48392382936254
15	70490465	G	A	4.483786530411178
15	70490503	G	A	-0.7468985417708627
15	70490650	T	C	-6.467277855508657
15	70490677	T	C	-30.216119818191146
15	70492568	T	C	5.8620241625922045
15	70492583	C	T	-48.68440214832481
15	70492600	T	C	0.35215322232965995
15	70492618	G	T	1.2228165659175243
15	70492923	C	T	6.714107971378324
15	70494749	G	A	0.8976107760415157
15	70494772	G	A	4.190935971777433
15	70495956	C	T	-28.144224619036322
15	70496137	C	T	0.4887551775731662
15	70496166	T	C	0.651101725605427
15	70496182	C	T	-97.36906484561587
15	70498008	T	C	-0.013402233560556809
15	70499875	G	A	6.121761279033306
15	70504377	G	A	-57.70536688067841
15	70506265	A	G	-7.339557293225882
15	70506816	A	G	10.54787530260546
15	70508185	T	C	0.4122704739469132
15	70508223	A	C	9.20230821446057
15	70510909	C	A	7.966441596518051
15	70512413	C	T	2.841443605172911
15	70512522	C	T	-70.44712009150498
15	70512623	C	T	1.2148004340688185
15	70512642	C	T	-5.479073861502231
15	70513803	G	A	1.1760965218347632
15	70514318	G	A	6.43320636122189
15	70514322	T	C	0.23660004567287807
15	70514874	A	G	-1.5758491521228297
15	70515118	T	C	2.818732025185339
15	70515153	T	C	7.88554923997617
15	70516482	G	A	6.9516257803466015
15	70516653	C	T	-8.56400171570863
15	70517323	G	T	0.4358077526796347
15	70517708	C	T	5.99225317938726
15	70517724	C	A	-1.7763568394002505e-15
15	70518442	T	C	8.295658345863556
15	70519591	C	T	-6.9802788317374524
15	70521960	A	C	3.54871662259694
15	70521974	T	C	-102.9733098704437
15	70522005	T	C	-470.72872733687655
15	70522006	G	A	-452.48986283246813
15	70522602	A	G	3.3301932629710773
15	70523018	T	C	5.162969079910907
15	70525148	A	G	-10.169818084852524
15	70525180	T	A	5.334401957868975
15	70525649	A	C	2.1787456649158212
15	70525659	C	T	-28.915233840183646
15	70525704	C	G	-1.8495587713969162
15	70527074	T	C	0.433713752307737
15	70533432	C	T	-19.382857748432798
15	70533457	T	G	7.157361036968721
15	70534770	C	T	-72.90425229950597
15	70534784	T	A	-123.7720835065029
15	70536350	T	G	-105.92511801968612
15	70538726	C	T	5.86051562391185
15	70542020	T	C	-13.473905875949642
15	70542208	G	T	4.633783815557761
15	70546040	G	A	8.68919268506397
15	70546368	C	A	-2.0991301236180124
15	70546411	T	C	5.667439448190633
15	70546458	A	G	-1.6596082948599378
15	70548954	G	T	-79.0618459861198
15	70548987	C	T	-227.31887427241782
15	70548994	C	A	-135.29313615736828
15	70550326	T	C	7.648106154005289
15	70550428	G	A	2.014030462227309
15	70552303	G	A	-11.048664644904422
15	70552313	G	A	-10.379233372679666
15	70552355	G	A	8.686971590015672
15	70552456	G	A	2.8409684680627816
15	70553996	G	A	-171.66058562635408
15	70554037	G	A	-2.9919722988283883
15	70554169	A	G	-136.48551523435708
15	70554570	C	T	5.776935594813038
15	70556818	T	C	-2.9489591602086893
15	70559428	A	G	1.2866256616343872
15	70560078	T	C	-26.456330614864783
15	70562208	C	T	7.414705516477623
15	70563769	A	C	6.192965861688206
15	70564257	T	C	4.848866083399114
15	70564689	C	T	6.859382280345015
15	70566289	A	G	8.088076453763277
15	70566300	A	G	-0.10023865970672041
15	70566456	G	A	-14.579740420880173
15	70567022	G	A	-24.474885567633237
15	70567189	T	C	1.4278634240563388
15	70567255	C	T	-1.5835122326225264
15	70567261	A	C	0.9877635285939714
15	70568003	C	T	-19.485622842832754
15	70569383	A	G	1.4228637519317981
15	70569536	A	T	2.407755702699431
15	70570551	G	C	0.0
15	70570554	C	T	3.7333847390791544
15	70573257	C	T	-278.2192397935378
15	70574002	G	C	-47.29050930026915
15	70574026	A	G	2.481492802480714
15	70574558	T	C	6.745189426323121
15	70574680	C	T	-2.698283363167322
15	70576138	G	A	-3.347365986845036
15	70577695	G	A	-9.692083970277965
15	70578436	A	G	6.521759855722847
15	70580177	A	G	-326.63662006419145
15	70580182	T	C	-0.39019864800320825
15	70580196	C	T	1.7023810999818334
15	70580205	G	A	-10.92106186223714
15	70581481	A	G	4.226252619022487
15	70582061	C	T	-11.072942728691489
15	70583479	C	T	-5.361462476428644
15	70583503	T	G	4.134565299692438
15	70586125	A	G	1.9559990247686283
15	70588507	A	G	-22.710175885049466
15	70588804	C	T	-0.7862449498989026
15	70590454	C	T	-32.31452822816391
15	70591089	G	A	-65.97199745328362
15	70591114	G	A	-53.620697000174914
15	70592188	C	T	8.229860950474174
15	70592223	C	G	-142.33694650568032
15	70593250	A	G	-45.07573435293125
15	70595576	G	A	9.947842652474717
15	70596777	C	T	4.001722820126814
15	70596794	G	A	-16.463925118553107
15	70596797	A	G	7.58311360342668
15	70597553	T	C	-0.44111141635767304
15	70597602	G	T	5.427786741724047
15	70598201	T	C	0.287682072451779
15	70598241	G	A	2.582909111342813
15	70601163	A	G	0.815373041396013
15	70601179	C	A	8.745823747451139
15	70602835	A	G	-13.840308536799059
15	70603605	C	T	1.335690875654107
15	70605474	A	G	-1.2568174939988257
15	70605521	C	G	-7.249105405362572
15	70605632	T	C	5.486821259508359
15	70606201	T	C	3.3048472498394386
15	70606447	A	G	-0.8098377652365247
15	70606453	T	G	0.5268412582245201
15	70609267	A	G	-1.1831902707142508
15	70612800	T	C	-4.479005964321916
15	70613341	C	T	1.11101758134137
15	70613375	C	G	-68.97681053059023
15	70613420	G	A	4.960980887817639
15	70614382	G	T	1.8861700562840706
15	70614517	C	T	4.464541709506419
15	70615407	T	G	8.637617773440068
15	70622331	T	C	-19.387610231764484
15	70623540	G	C	5.539294269417949
15	70627088	C	T	-0.4947424968686409
15	70627519	T	C	-207.14964154484733
15	70627539	T	C	1.772301299240409
15	70627557	A	G	0.6752540893159544
15	70630100	G	A	-6.97716863966207
15	70630120	G	A	-4.341206252274789
15	70634080	C	T	6.961685743018277
15	70634116	G	A	-23.65934881375688
15	70634669	G	A	-4.014388724221591
15	70634709	A	C	-5.753749592478245
15	70634709	A	T	1.4880355424302234
15	70634807	C	T	8.297593879799022
15	70634812	A	G	0.9188202879677174
15	70637842	G	T	3.554774398051448
15	70639654	A	G	0.5790894243746134
15	70640578	T	C	0.14025557902641417
15	70640608	T	C	6.159698325665884
15	70640875	T	C	-0.17004332707711178
15	70641177	G	A	0.7326894884299673
15	70646062	T	A	0.0
15	70646062	T	G	1.6616304609942727
15	70652960	A	G	-8.68921856061752
15	70654749	T	C	-2.516881942387956
15	70654763	C	T	1.209881108683673
15	70655165	A	G	-4.7882244717820885
15	70655858	C	T	-3.8149261815360678
15	70661144	T	C	-8.309654836672054
15	70661180	G	A	-58.716013295130324
15	70666282	A	G	-78.5293268420337
15	70666303	G	C	-90.42163309563148
15	70666320	T	C	-24.068895321133823
15	70666573	C	T	5.565096925148735
15	70666763	A	C	-6.503369831572856
15	70666775	C	T	2.506396349644602
15	70666798	G	A	-31.50739528885424
15	70666837	G	A	0.25588569617701573
15	70668824	A	C	6.290729858528719
15	70669203	C	G	-31.63129272320657
15	70669639	C	T	0.27828711918814086
15	70670688	G	A	-46.612455998567384
15	70671305	G	A	-0.14642430255617178
15	70671331	G	A	1.5688264544733084
15	70671537	G	A	-0.9469622432959017
15	70671550	A	G	10.588617138355401
15	70671759	TGACG	T	-2.176242103470317
15	70671763	G	T	7.443562709968317
15	70674658	A	G	-68.81766155628975
15	70674771	T	C	11.521097211132654
15	70674823	A	G	-239.2876882214823
15	70674839	G	A	-655.4402226087932
15	70674873	T	C	-245.36911917061116
15	70676361	T	G	-26.110606157590155
15	70676510	G	A	-38.976931896908695
15	70676510	G	T	-18.03031999882478
15	70677843	T	C	8.167688829527831
15	70678849	G	A	7.878149433641736
15	70679351	G	A	0.19372129527437032
15	70679494	T	C	-76.15645494683667
15	70683274	T	C	-14.270931855948222
15	70684467	A	G	-8.215271959654276
15	70685503	T	C	1.695463610811201
15	70686243	C	T	-31.936736168963762
15	70687213	T	C	0.331949443015068
15	70689046	T	C	-3.1050286575464288
15	70689984	G	A	2.5060347969554737
15	70689995	T	C	6.200733670375483
15	70692262	A	G	0.7790278003049007
15	70692303	G	A	-1.5075027686307312
15	70697945	C	A	8.325904991268542
15	70698126	G	T	7.637664805029997
15	70700733	G	A	0.9211977719356081
15	70700756	A	G	-66.33413342088716
15	70703072	T	C	-12.089718095447099
15	70708734	A	G	7.033794154691348
15	70710352	G	T	4.010318524883131
15	70710376	A	G	2.411155034674037
15	70711053	A	G	-29.87572116127376
15	70713108	A	G	-31.49227627907203
15	70715356	C	A	-55.826487916905535
15	70716362	G	A	10.81815645923234
15	70716392	G	A	-2.700790226223491
15	70716742	C	T	0.6948624427109973
15	70717938	A	G	-24.332633327305302
15	70717982	G	C	0.27042588671974777
15	70720640	G	A	0.13871856326288245
15	70720684	T	G	-336.68997813180795
15	70720688	C	A	-378.3543979778715
15	70721545	A	T	-4.502338939322728
15	70721586	G	A	6.601913185304509
15	70721661	A	G	-20.998239987011402
15	70721927	C	T	-19.79593609067706
15	70722150	C	T	5.898977046119624
15	70725248	T	C	-24.902623970776403
15	70725431	T	C	-21.68160342269948
15	70726318	A	G	-14.83995339880312
15	70728610	T	G	4.155837977474219
15	70729793	T	C	-7.082489493548566
15	70729833	T	C	3.887548818477283
15	70732719	C	A	9.993925241671603
15	70733249	G	A	10.858957310420008
15	70733933	G	A	7.882971303226439
15	70736924	T	C	3.956549335687667
15	70737151	A	C	4.4048716688193945
15	70737160	G	A	-52.57918832035466
15	70737689	T	C	-4.8163714682505105
15	70737704	G	A	2.5589284176991196
15	70737727	C	T	2.471681842575604
15	70739475	T	G	-104.31536366705222
15	70739506	C	G	-0.8394213865242381
15	70739759	G	C	1.1866641691103705
15	70739795	T	G	3.349782102612151
15	70739798	A	G	-30.80622201949882
15	70739803	T	C	-2.152872458053709
15	70739822	A	G	-10.396321735983294
15	70739997	T	C	7.021631116788738
15	70740118	A	G	-170.74897856186544
15	70740653	C	T	-67.3114216239901
15	70743533	T	G	5.274604491387434
15	70746173	C	T	-28.471672650664914
15	70746564	T	C	0.4847749465660467
15	70746591	G	A	6.494787001509392
15	70746608	G	A	0.2556297620815524
15	70746675	C	T	-1.3060957102670745
15	70748495	G	A	-3.0637349349833602
15	70748518	T	C	-9.382173543321189
15	70748544	T	C	-28.719962632005263
15	70748570	G	A	-6.604981417191086
15	70749711	A	C	-24.046662956664477
15	70749715	T	C	-30.58393863420315
15	70751039	G	T	-14.64336324055512
15	70751457	G	A	-3.6514568810738997
15	70751473	T	G	-47.18754216153502
15	70751492	G	A	-117.83432340642867
15	70751851	C	T	0.40442983824868683
15	70752333	G	T	4.508172126961652
15	70752454	G	A	-2.358458053193546
15	70752502	G	A	-109.64520596863986
15	70754681	T	C	0.16822163704330073
15	70754781	A	G	-251.50436703006562
15	70754799	T	C	-16.60610246303804
15	70754800	T	C	5.752458971119266
15	70755618	T	C	10.814536988613325
15	70756026	G	T	-2.323714059892156
15	70756033	C	T	-1.1831567435783672
15	70756087	C	A	-18.79593238992129
15	70756096	C	G	0.9376907852379244
15	70756957	C	T	1.5313571817769098
15	70757245	G	A	7.1476846970272145
15	70757896	C	A	-83.7329162353326
15	70757923	T	C	-36.46526667217222
15	70757974	G	A	8.609694983586449
15	70758387	A	G	-58.69084674187434
15	70758434	G	A	7.606436881522312
15	70758461	T	C	-30.165448128196658
15	70758898	G	T	-2.319005980620661
15	70758902	C	T	7.787402586296592
15	70760831	A	G	-10.00512783796694
15	70761084	C	T	5.476942701747246
15	70763091	C	G	-6.246062023999913
15	70764054	C	T	-3.9589580332303758
15	70765305	T	C	0.8570918900800262
15	70765711	C	G	1.1697918687369206
15	70765716	A	C	7.391550427468244
15	70767939	T	C	4.360792265641065
15	70767945	T	G	0.0
15	70767974	A	C	-0.03322564762831526
15	70767978	C	T	0.03232718566141379
15	70769180	T	C	-1.7763568394002505e-15
15	70769204	C	A	4.178406533368614
15	70771956	CGCCGGGCTCTGGAGGCAGCTTCCCGCCGTCGCCGGGCTCTGGAGGCAGCTTCCCGCCGTCGCCGGGCTCTGGAGGCAGCTTCCCGCCGTCGCCGGGCTCTGGAGGCAGCTTCCCGCCGTCGCCGGGCTCTGGAGGCAGCTTCCCGCCGTCGCCGGGCTCTGGAGGCAGCTTCCCGCCGT	C	0.0
15	70772135	T	C	-8.106024677514144
15	70775058	T	C	0.15627495040833672
15	70775090	T	C	6.918449393553599
15	70775161	G	A	0.582136871420742
15	70775203	T	C	0.0
15	70775208	G	A	7.422159897696472
15	70776834	T	C	-10.74858315727579
15	70776856	G	A	1.3328186604308012
15	70777247	A	G	-3.061944716318978
15	70777612	G	A	9.55197387492626
15	70777757	G	C	2.9487166361831196
15	70777761	A	G	-29.129860071125222
15	70781424	G	T	7.164432887513611
15	70781436	G	A	-7.288110133887246
15	70781468	T	C	7.828836344657246
15	70781489	C	T	-8.929708392515751
15	70782155	T	C	-26.363268388888173
15	70782194	C	T	-3.3688619154690986
15	70782227	G	A	-13.779413675239086
15	70782394	G	A	-2.711058168566355
15	70782544	C	T	-9.688882768639816
15	70783426	C	G	-5.73848366828763
15	70783457	C	T	4.831977219824692
15	70784573	G	A	9.552356475820487
15	70785633	A	C	-41.41736823410065
15	70786021	G	T	8.588205521942653
15	70789009	A	G	0.6840934496379827
15	70789042	G	A	0.14511509485919127
15	70789054	T	G	-5.0365622062799975
15	70789075	C	T	-3.537340120588171
15	70789078	A	G	3.0683609078610043
15	70789121	G	A	3.441176948399514
15	70790256	G	A	-19.46226874819513
15	70790269	G	A	-12.297506432700176
15	70791915	G	A	-37.53005306055093
15	70794983	C	T	1.7619057735410006
15	70797822	G	A	-0.09416215877036116
15	70798142	C	T	-24.891003809303584
15	70798559	C	T	-30.77443538814805
15	70800279	T	C	1.5159183112636025
15	70800306	A	C	2.466728817381009
15	70801077	T	C	3.506184418143219
15	70801244	C	A	4.534448927493711
15	70810947	C	G	-1.7763568394002505e-15
15	70810984	A	G	-12.295993546218599
15	70811163	GC	G	0.0
15	70811164	C	T	5.835412866778823
15	70816616	G	A	-0.44620123001555534
15	70816641	G	T	4.5744879794222
15	70817223	C	T	-95.56779357076266
15	70817246	T	G	-74.93621702259225
15	70818325	A	T	-1.9763930846602324
15	70818373	T	G	3.583518829478633
15	70819162	A	G	9.799785416280427
15	70819970	G	A	5.042304499639156
15	70826239	G	A	1.1884529336660972
15	70826268	C	T	9.279737349455898
15	70831814	T	C	7.5863842164417274
15	70832023	C	A	6.334919137651012
15	70832792	G	A	-30.57677236854761
15	70833561	G	A	-1.3960300995149755
15	70833587	G	T	1.520133417506484
15	70835551	T	C	1.5629162667194674
15	70835564	T	G	5.155298746918559
15	70835568	T	C	0.0
15	70835585	C	T	-4.779154843990002
15	70836325	T	C	0.33075499352525917
15	70852148	A	G	2.654937300294703
15	70854481	C	T	-19.75684809057998
15	70854521	C	T	-3.5401424493045415
15	70858372	A	G	-1.5476379350184306
15	70858377	C	T	-17.052891784689336
15	70858549	C	T	-38.90685469373966
15	70872610	G	A	-30.70794919322907
15	70874288	C	T	4.0735676853779506
15	70875451	C	T	6.498274941846828
15	70876085	T	C	2.964161354440874
15	70876548	T	C	-0.9447912628188551
15	70881377	A	G	4.885856046623301
15	70888927	A	C	2.116419724583464
15	70894696	A	G	1.4653534937849013
15	70894947	A	G	-6.067478341827156
15	70897505	G	A	5.143504198115805
15	70899256	G	A	-33.23951342449982
15	70900156	T	C	-53.15902720783561
15	70900177	T	G	-30.42224947882096
15	70900193	A	G	-7.369785044216316
15	70901123	T	C	4.960785922676221
15	70902017	C	T	1.4440377287155552
15	70902041	G	A	2.604765830704933
15	70902163	C	T	-7.1645576190312585
15	70902317	T	C	-10.361505161605239
15	70902383	T	C	1.654432470450045
15	70903889	G	A	-0.06009041087929923
15	70903898	T	C	2.971474389161811
15	70908024	C	G	1.1077149411651401
15	70922795	A	G	0.15954116531179174
15	70923340	T	G	1.7399839802899333
15	70923452	G	A	5.4205374873763486
15	70923458	G	A	5.281825257897706
15	70923617	A	C	-0.9812895355189557
15	70923916	A	G	-7.467569228861352
15	70923918	G	C	-3.9113187771336033
15	70923956	T	C	-0.8973150529677714
15	70925292	A	G	3.947500429929276
15	70930844	G	A	-6.060607572596611
15	70933290	G	A	-54.35464958748889
15	70933338	A	G	-71.54807013638856
15	70933703	C	T	-208.4979737480553
15	70933731	A	C	-82.37453588163953
15	70936438	T	C	1.611556925085095
15	70938445	C	T	2.4949558591069927
15	70938491	C	T	4.880950124696026
15	70939588	T	C	-0.498289165069993
15	70939604	G	A	2.4514831540070627
15	70939613	T	C	2.386121561283515
15	70939616	G	A	1.8596396943166251
15	70939624	T	C	1.4382389650573355
15	70941305	A	G	1.726576371344093
15	70941647	T	C	1.7288542338628172
15	70941652	C	T	1.5797109916022674
15	70941673	C	T	-0.6534968428833867
15	70947138	T	C	1.937366319481951
15	70958683	G	T	-0.34694196261605903
15	70960033	T	C	0.0
15	70960068	G	A	3.195381842657296
15	70960565	T	C	1.0559318872441832
15	70960582	A	G	2.456692873383643
15	70967554	G	T	3.5750269091276987
15	70967558	C	T	-0.41548366995138686
15	70980316	T	C	7.610140877388401
15	70983042	G	A	2.0183104603665907
15	70987016	A	G	1.8810285568766272
15	70993262	C	A	6.406744089526908
15	71005060	A	C	6.509292416346396
15	71013044	G	A	1.572597087721645
15	71013053	T	A	-94.20369169898731
15	71031440	G	A	2.8466075367796275
15	71034580	C	G	7.6650383842297725
15	71036726	A	G	5.715557371237081
15	71055601	T	C	-8.613670584089052
15	71059156	G	A	-12.783518376292706
15	71059251	A	G	4.605024223530561
15	71059274	G	A	3.6173739336454656
15	71061737	C	T	-0.6592798786186922
15	71067585	T	C	-10.832830341243609
15	71070712	G	A	-2.3898500920968235
15	71073867	A	G	-18.200265465371558
15	71076886	G	A	1.8126785581607177
15	71076896	A	G	-41.220325657300236
15	71076917	A	T	0.9039030946319695
15	71076927	C	T	-25.782198742379478
15	71080625	A	G	7.48811194553309
15	71087220	T	C	8.787748617805844
15	71087504	C	T	-91.67857685283343
15	71087553	G	A	-2.720222085355525
15	71089138	A	G	5.930994978893066
15	71089392	C	T	1.3525112970648916
15	71089409	A	G	2.050874529697465
15	71090620	C	G	3.3678496297641214
15	71090664	A	G	3.3184796905186413
15	71096541	G	A	-92.63946162716275
15	71099043	T	C	-2.381332456017619
15	71099049	C	T	-14.717164406451959
15	71106295	T	C	-40.905652824518256
15	71109147	C	T	-13.111967862327221
15	71112766	G	A	3.279391878317254
15	71116978	A	G	-8.916818525996861
15	71117026	T	C	0.4392232081229803
15	71120492	T	C	-67.59960711817075
15	71122226	A	G	-0.011678993609679722
15	71122257	G	A	-31.312916408567617
15	71123255	G	A	-54.27228363388531
15	71123291	C	T	-1.4048571370555027
15	71125204	A	G	-0.8766667702493596
15	71125909	A	G	6.916886991377394
15	71126878	T	C	-26.587726629701137
15	71126901	G	A	1.1540143496667934
15	71130692	G	A	6.812269752239443
15	71132566	G	C	-29.863442446150657
15	71132600	C	T	-48.817050418783765
15	71136938	C	T	-4.905815403408271
15	71144317	G	A	-14.087518769783857
15	71144966	C	A	4.5310949582230915
15	71144988	G	A	6.8156148188554635
15	71145146	G	A	5.084587578679928
15	71148408	A	G	-5.2924156255376165
15	71156288	T	C	-17.869109602082972
15	71156812	A	C	-61.75551667404034
15	71156953	C	T	-6.096337248067359
15	71157786	G	A	-0.6763927745832934
15	71157831	A	G	-8.558041050486283
15	71157862	T	C	7.557627347321612
15	71159216	A	G	-14.065651687697029
15	71159780	T	C	4.307012567298441
15	71159827	C	A	-1.7763568394002505e-15
15	71159982	T	C	-93.18335824405767
15	71160019	C	T	-4.295067429919074
15	71160336	C	G	-150.16331356484625
15	71160364	T	C	-65.89548045747324
15	71165185	T	C	3.728155580849487
15	71165190	C	G	-0.3520637180351134
15	71172698	C	T	-14.699681445357784
15	71187784	G	A	3.8822476160694332
15	71191609	A	G	5.00953836001281
15	71193776	C	T	1.9333675703482225
15	71193817	G	A	0.04268312346613179
15	71193821	A	G	-14.403356399916449
15	71200446	C	T	-21.805947881581687
15	71207951	G	A	-2.2064612581889396
15	71222173	C	T	1.1035791775698254
15	71226001	C	T	3.017965268754322
15	71226025	G	A	-10.537906688002751
15	71226033	G	A	-8.916245066868216
15	71231505	T	C	1.1120617161341197
15	71236359	T	C	3.7433309791924767
15	71240703	A	C	1.272833674862282
15	71240711	A	G	0.1313360020610883
15	71252141	A	G	0.36536071134446324
15	71252176	G	A	0.9855631420336959
15	71256115	C	T	0.7514652068517176
15	71267044	G	A	-1.5611839854746012
15	71267314	G	A	-1.1483897341619258
15	71267338	C	T	1.2068757402383863
15	71268242	T	C	6.296745424169783
15	71269771	G	A	-34.07789637104088
15	71283977	C	T	-10.492416427070568
15	71283997	G	A	-59.29663301054552
15	71286786	A	G	-25.51601269597859
15	71289041	G	A	-9.553251885265128
15	71292364	T	C	2.172304024166918
15	71295192	G	A	2.408418338660338
15	71309593	A	G	3.4366024199862277
15	71312732	A	C	-1.7763568394002505e-15
15	71312741	T	G	-106.28700025979742
15	71334788	T	C	2.6844581397544953
15	71342992	G	A	-0.26751684032024237
15	71345201	C	T	-0.08737288745982319
15	71361203	G	T	-3.9178393258171145
15	71362233	C	T	2.150279693827825
15	71367012	C	T	-16.256069415079764
15	71375818	C	T	4.010426935068606
15	71375853	G	A	0.12175608774299285
15	71384035	C	T	-9.930129037280496
15	71395536	G	A	-6.609594375489907
15	71396895	T	C	2.551995307474497
15	71401002	T	C	8.04969494772922
15	71403023	C	T	3.7616130898331885
15	71404007	G	T	0.016235837105709194
15	71404024	C	T	1.167089262783973
15	71406343	A	G	-39.37885733836629
15	71406352	G	C	-62.66265542445035
15	71406953	C	T	0.19555216461048808
15	71410495	A	G	6.1503814030238555
15	71413786	G	T	3.3834170121172047
15	71414363	T	C	-3.881179934144713
15	71418845	T	C	3.557966418986778
15	71424009	T	C	-3.5301632638074825
15	71426130	T	G	-4.635136403061553
15	71426273	G	A	2.7480201414364256
15	71431976	C	T	3.0187063420544273
15	71431984	G	A	-11.50404654801787
15	71432007	T	A	-12.17345370826206
15	71432350	A	G	-11.074874509067742
15	71432376	T	G	1.141767054780301
15	71434986	T	C	3.222477628523846
15	71435622	A	G	0.33224052950754235
15	71436723	G	A	-22.889866583117055
15	71437555	A	G	-1.411999948963059
15	71439785	A	G	-17.894222616339903
15	71441544	G	A	-1.312855058835341
15	71444058	C	T	-8.008700352895177
15	71446685	A	G	0.8490769418840483
15	71449398	A	G	1.9301143656221011
15	71457899	G	A	-6.755972612807456
15	71460693	A	G	-15.218416178646295
15	71460725	A	G	1.6292874229601448
15	71474215	T	C	-0.22766849877916862
15	71479156	A	G	1.2308544068137035
15	71483681	G	A	0.5187389216108951
15	71483724	C	T	10.440942079085287
15	71484163	T	C	-2.6427237990219528
15	71485742	C	A	-36.80253199116669
15	71485788	A	C	5.680382489279962
15	71486341	C	T	-54.62476887736375
15	71486903	G	A	2.842828452431375
15	71486931	C	T	-4.019210456242947
15	71487484	C	T	5.751693810735558
15	71489440	C	T	6.750410907055992
15	71489474	A	G	0.0
15	71490032	T	G	2.116784500775223
15	71497763	G	A	-16.06959378666579
15	71497771	A	G	2.9970562317116656
15	71499228	C	T	2.479638181115261
15	71499260	A	G	2.4959625494211632
15	71499299	G	C	-0.8197783593350341
15	71501958	A	C	-2.126369668249369
15	71502528	G	T	6.710976964734071
15	71503202	T	C	-2.3914343104220297
15	71503228	T	G	0.43680927866412667
15	71503372	A	G	1.2787201839254134
15	71503382	G	A	-6.880438007237901
15	71510867	G	C	0.21927448757918278
15	71512315	T	C	8.344345467279707
15	71512480	G	C	2.39518770046743
15	71521310	G	A	0.31331594899961424
15	71521340	A	G	-0.3574708197547256
15	71521350	A	G	3.277558784375058
15	71525414	C	T	1.2570137296121953
15	71525417	T	C	8.195181617587876
15	71525434	T	G	0.2249690676495515
15	71527010	G	A	-11.873041543962247
15	71527133	G	A	8.02525800926196
15	71528405	G	C	3.627930472036722
15	71528435	G	T	-1.5057172147917317
15	71528823	C	T	-0.26973123650600606
15	71532026	T	C	-0.18290050113623302
15	71532067	G	A	8.389631198888308
15	71533231	G	A	5.854509369690275
15	71534744	C	T	0.0035515225648605764
15	71534773	T	G	1.6743851892044272
15	71534790	C	T	-8.989338309760571
15	71536492	T	C	-1.7763568394002505e-15
15	71536542	T	G	-27.10433499470855
15	71536551	G	A	1.5509982984651725
15	71536558	C	T	1.7840990225695048
15	71536674	T	A	4.686474835685656
15	71538444	C	A	-59.38001867291132
15	71538628	C	T	7.628578798909073
15	71538665	C	G	0.7491018271742274
15	71539889	T	C	-25.860301053716967
15	71539891	A	T	0.32835668817307173
15	71540322	C	A	-148.48919262752133
15	71543718	A	C	3.408809413658899
15	71543975	T	C	-6.488148711268879
15	71546932	C	A	3.1116561834701866
15	71548224	C	T	-0.6726056852548954
15	71548310	T	C	-1.7085578061287396
15	71548333	A	G	-0.28159532085476435
15	71549976	A	G	2.053649571440813
15	71553048	C	T	2.0017770814874876
15	71553587	T	C	-54.18433376947178
15	71553636	C	T	-6.985326175932643
15	71554661	G	A	3.744917980478588
15	71554690	A	G	2.9570740296094282
15	71555145	G	T	-5.953592987167896
15	71555164	C	T	1.3325737507129798
15	71563001	T	A	-1.7763568394002505e-15
15	71563001	T	C	-16.10433767145878
15	71564140	A	G	-24.21232010447602
15	71566068	G	A	5.563864083693259
15	71567008	A	G	3.876871210524767
15	71568631	G	A	-137.19455295439366
15	71570968	C	T	3.9304852416480554
15	71571414	G	A	4.498249577090972
15	71571443	G	T	1.4700283070560527
15	71572042	G	A	-102.73314769953686
15	71572049	A	G	-56.79976463715684
15	71573665	C	T	-27.061276594706214
15	71574799	G	A	-3.323688241720591
15	71574799	G	C	-52.17230775447206
15	71574846	C	T	-47.29080899404835
15	71574946	A	G	-6.263913489952758
15	71575584	A	T	1.621402384046318
15	71575599	C	T	-87.67920185033836
15	71575617	C	T	-69.01956375439295
15	71575705	G	A	-1.88929266517812
15	71575725	C	T	-6.079849470706735
15	71575734	T	C	2.14397587708663
15	71576713	A	C	-0.5557003725675731
15	71576747	A	G	0.5252207999092189
15	71576755	A	G	8.693804604421528
15	71577615	G	A	4.8327040528729395
15	71580353	A	C	0.8511746794625292
15	71580361	A	G	-0.7056609148121442
15	71580389	A	G	0.0782585858800342
15	71581554	C	T	2.423328592969481
15	71581590	G	A	6.973171601648572
15	71581695	G	A	1.7508347961351074
15	71581729	G	A	-0.744700222787289
15	71582050	G	A	-4.896825103218363
15	71583413	T	C	-0.5510770236123808
15	71584578	G	A	-0.6059989511318253
15	71584604	T	C	1.093195424977237
15	71584637	A	G	0.1378697942231195
15	71585806	G	A	-19.26989059319567
15	71587373	G	A	3.0637097408707614
15	71588894	C	T	-23.60341638503087
15	71591308	T	C	-46.5954575600972
15	71591336	G	C	0.5633530731154774
15	71591339	T	C	5.260453644035804
15	71592189	A	G	8.229736436138408
15	71592227	G	A	-8.881784197001252e-16
15	71592578	T	C	7.019990404567578
15	71592606	G	A	2.557118709013592
15	71599618	G	A	-117.15443164722456
15	71599643	C	T	-71.88467115328422
15	71600603	C	A	-18.590369276022102
15	71600740	T	C	-3.771712363397457
15	71604250	G	A	-21.50683214446144
15	71606121	C	T	3.753536033205817
15	71608127	C	T	7.603405427975302
15	71608145	G	A	2.70906100389527
15	71608166	G	A	6.600602687210992
15	71608619	A	C	7.507404055568257
15	71608662	T	C	3.863064694179
15	71608831	G	A	-4.428373037464555
15	71608863	A	G	0.0
15	71609306	G	C	-3.362695048917887
15	71609511	A	G	-0.33647882218906666
15	71609522	G	A	-18.14536697908443
15	71609544	T	C	-2.0038205406490324
15	71610799	C	T	1.500372180341797
15	71610835	G	A	-1.3457458075572521
15	71612514	T	G	-21.956657498392815
15	71615677	C	T	8.292792455835295
15	71617728	C	T	2.0357693356445434
15	71617734	G	A	5.691678693989159
15	71621524	G	A	-2.4166976677352086
15	71621562	T	C	9.080735523943074
15	71622786	T	G	-15.968690045816404
15	71622801	A	G	0.27682515400533525
15	71622827	T	C	1.0855775422220386
15	71625122	A	G	0.9794282481834653
15	71625141	A	G	-0.6718984751204022
15	71627969	C	G	2.82427486157121
15	71628336	A	G	4.794964583476029
15	71628347	G	A	5.451952068056924
15	71628370	T	A	-16.014521109418638
15	71628859	G	A	3.879627186839569
15	71629569	A	C	9.00145951540071
15	71631026	A	G	-311.05354957506097
15	71631038	T	C	1.499863150245643
15	71631173	G	A	-82.07404446118562
15	71631190	G	A	2.819960358981744
15	71631437	C	T	1.8528362316428666
15	71631920	T	C	2.864630130648946
15	71635928	T	C	-1.8357417945571814
15	71637241	C	T	4.992223901529995
15	71637848	G	A	2.603217174206291
15	71640909	T	G	-26.301273651535666
15	71643787	T	C	-66.05218520027302
15	71643803	G	C	-179.08005165247778
15	71645120	G	A	-8.61726816229566
15	71647862	G	A	-64.58538146669707
15	71647888	T	C	-3.159830728343879
15	71649544	G	A	6.9920800516501895
15	71650112	C	T	-57.135671804466256
15	71650836	T	C	-2.7329516750600664
15	71650853	C	T	1.0110779163597083
15	71655735	C	T	4.858475223105414
15	71655766	A	G	-230.81960010398143
15	71655855	T	G	-24.22915651358744
15	71656628	G	A	3.6962050200618233
15	71656709	T	C	5.273170006175858
15	71656723	G	A	-17.95053842937341
15	71657396	C	A	4.948932681445511
15	71657444	C	T	0.94684495628624
15	71657445	G	A	7.345938590495278
15	71659342	C	T	-0.035633580367575135
15	71659358	T	G	3.5021003898709733
15	71665824	T	C	5.247542256436644
15	71665919	A	G	5.566152035073172
15	71665922	A	G	3.131679957268714
15	71666166	G	A	5.681950859250717
15	71666721	A	G	7.75320406737046
15	71667923	G	A	1.6657489224835427
15	71668512	T	G	-119.58838087884033
15	71668538	A	G	-5.696306603826999
15	71668561	A	G	5.040973259693599
15	71669833	G	A	0.37505414558888184
15	71669872	C	T	4.0113355614830635
15	71669915	G	A	-18.039609794518128
15	71672845	C	T	-22.56117907213593
15	71672892	C	T	3.0190869987106606
15	71673185	C	T	8.298748933391833
15	71673204	G	A	-16.678620453698386
15	71673459	A	G	-82.74616651075121
15	71673501	C	T	3.323290356216601
15	71673511	G	A	-13.750890438930584
15	71677558	G	A	7.334022127890419
15	71678178	C	T	7.2031876609089505
15	71678773	G	A	1.817988150264112
15	71678774	G	C	-1.0352534420215935
15	71678798	A	G	-2.419748820559109
15	71678813	A	G	1.9776628204724584
15	71678842	A	G	-36.618219801139276
15	71679959	A	G	-8.21031239425247
15	71680080	G	T	-67.90351630258556
15	71683009	A	G	0.39906577861684234
15	71683023	C	A	2.1730546929557573
15	71685457	T	C	4.423017975874243
15	71685463	C	G	3.7307623624424178
15	71685500	G	C	0.616400559522047
15	71685743	A	G	-4.84424682914687
15	71685786	C	T	-0.18232155679395667
15	71687396	C	T	-8.002530641004343
15	71687425	T	C	5.770426463061993
15	71688979	C	T	-2.2826829794994428
15	71689016	C	T	0.29520514739810544
15	71689059	C	T	6.767883136779345
15	71690883	A	G	-18.18285719931555
15	71690941	T	C	4.745288965948928
15	71691431	C	T	-120.45932412057846
15	71691438	T	C	-111.4568494610412
15	71691504	C	T	1.3698092704016727
15	71696233	A	G	0.6413051402469119
15	71696886	A	G	-0.9052634255840548
15	71696907	C	T	0.35311663559568096
15	71696908	A	C	1.1476084647282487
15	71696930	A	G	0.07290677080808727
15	71700265	G	A	-32.97862092694231
15	71700306	T	G	0.28761589951983346
15	71700427	T	C	-69.79825773157609
15	71701433	T	A	0.16867873336484074
15	71701436	C	T	-177.07935463481954
15	71701452	C	T	-10.342482773643498
15	71701477	C	T	-143.42563522669116
15	71701494	TCC	T	-711.0944467926674
15	71701610	G	A	5.481369837243845
15	71701660	G	T	8.142712215862046
15	71704320	C	T	-0.4529839918013767
15	71704609	A	G	5.331635344939057
15	71707375	A	G	-10.348159888670127
15	71718779	T	C	-74.04015433262794
15	71720894	C	T	2.982029669414599
15	71720944	G	A	-3.7828118996312714
15	71722740	A	G	-21.71138996181935
15	71724287	A	G	-37.39809249209247
15	71726578	C	T	0.5944374219561706
15	71727876	T	C	-5.2191689525516285
15	71727903	C	T	6.332488544720034
15	71728529	A	G	-146.92263244117748
15	71731155	T	C	0.9381498393067869
15	71731327	A	G	-0.20245779959901888
15	71731334	A	G	-9.102600234169588
15	71731352	T	A	0.7682887381342294
15	71734158	G	A	-62.49180542968861
15	71736015	C	T	0.9256748509859545
15	71736893	C	G	-1.5200145488097423
15	71736911	A	G	-1.1275990080283709
15	71737376	C	T	-11.499023852176835
15	71737423	G	A	-40.409146330175645
15	71739946	A	G	-0.22428209636018615
15	71739969	G	A	5.483367254802941
15	71740024	G	A	1.4295411800567006
15	71740069	G	A	3.6031753820807335
15	71741308	A	T	5.966136354922126
15	71741779	T	C	8.388678231794982
15	71741819	A	G	1.788195625335133
15	71742364	C	G	-5.234927210782191
15	71742406	C	A	-18.04741735103562
15	71742553	G	T	4.8753350253773515
15	71742559	A	G	3.6430647617200957
15	71743577	A	G	2.6991410982900543
15	71743583	C	T	4.795333844480409
15	71744023	C	T	0.0845573880280579
15	71745579	A	G	0.5701189205544761
15	71745594	G	A	2.3347056548464007
15	71746948	C	A	-0.4348293248997255
15	71746973	A	G	-16.388589510048405
15	71747065	T	C	4.187681121184594
15	71752459	A	G	-28.043231283156274
15	71753142	A	G	-39.097483226882105
15	71754055	A	G	8.14813039366163
15	71755885	C	T	6.696291632725204
15	71758057	A	G	1.9785311893851922
15	71759406	G	A	8.694571463298415
15	71764830	T	C	-18.824637759322286
15	71765918	T	C	-0.2385415624177245
15	71765938	C	T	-12.49770627666294
15	71767323	C	T	-2.7220494051130135
15	71767337	C	T	4.93833008416277
15	71768511	A	G	-163.1854837191222
15	71768975	T	C	-82.88478382469293
15	71769007	C	T	-0.7724570190178301
15	71771585	A	G	-39.492637401330285
15	71771603	G	A	1.292131189786799
15	71775887	A	G	7.112932337346136
15	71777465	C	T	-0.662936014584945
15	71777495	T	C	-0.5333828931115949
15	71777514	C	T	-6.257864199664256
15	71777549	C	T	-1.8820084175026768
15	71777876	C	T	3.5677541767822714
15	71777911	C	T	2.591842993517501
15	71777934	A	G	2.020754931506131
15	71783120	G	A	3.9361172549283747
15	71783158	G	A	-6.75451179516722
15	71783169	T	C	-1.6884356597768164
15	71784536	G	T	2.9070957325275213
15	71784556	C	A	0.5733816963451925
15	71786121	G	A	5.615600568477019
15	71786905	C	T	4.907830317371916
15	71788013	T	C	-12.109519880261361
15	71789076	C	T	5.979200974971716
15	71789343	T	C	-0.365749006392436
15	71791606	A	G	4.636629509580642
15	71791639	T	C	5.637309185311095
15	71795977	G	A	5.277823095296297
15	71801041	G	A	-41.05961838339863
15	71803015	T	A	-4.844205970073746
15	71803046	G	A	3.0540608083538228
15	71803410	G	A	0.5286642539143553
15	71803418	A	G	-8.881784197001252e-16
15	71803450	C	T	6.82879544976822
15	71805006	C	T	6.118459792358406
15	71805118	A	G	9.303208798333797
15	71805298	A	G	7.302774445966859
15	71805551	G	A	-3.051896868191763
15	71806496	G	A	3.5331173844297137
15	71811069	G	A	8.776626463641149
15	71812109	C	A	3.1871225810045853
15	71812138	C	G	-1.8156377365387488
15	71812163	T	C	-101.22828092806412
15	71812190	C	A	1.1293574050816613
15	71812203	G	T	-48.54068455361812
15	71813962	G	A	-14.420647343800967
15	71814940	A	G	-1.6066814404639462
15	71814954	A	G	0.4678535396166108
15	71816360	G	A	-6.963813462843975
15	71818427	A	G	2.954356577809447
15	71818939	C	G	2.742789975190247
15	71818982	G	A	-32.63503389195648
15	71819011	C	T	-1.3737762721342524
15	71821948	T	C	8.247801756662737
15	71822297	A	C	5.760960581514153
15	71822830	A	C	-27.819592427960742
15	71822863	A	G	7.349931479146106
15	71823768	G	A	-25.875834921595015
15	71824099	C	T	-61.23809115126278
15	71831301	C	T	1.6064848626065196
15	71832139	G	T	-7.189589671377691
15	71832183	G	A	-0.44522736488721826
15	71833992	G	A	2.7843638443173386
15	71834075	T	C	-5.336602263652823
15	71836424	G	T	9.40698701905603
15	71837880	T	G	4.2655351224457245
15	71837905	G	A	2.1631266035604977
15	71839509	G	A	-53.44548579257571
15	71840306	A	G	-2.6984241317713913
15	71840327	T	C	0.04208675402787598
15	71840930	T	C	-14.131913000455826
15	71840962	C	T	-66.81227902152568
15	71841101	C	A	-372.30801470802544
15	71841113	G	A	-160.37024365105208
15	71843080	C	T	2.456679121958585
15	71843418	C	T	4.391221092009571
15	71843758	A	G	-0.5600740979389247
15	71844355	C	T	-4.4945210424102715
15	71844397	G	A	-22.922023895456732
15	71847327	G	A	1.6013748331406514
15	71848299	C	T	-517.9876530159781
15	71848312	A	G	-427.1771684019768
15	71852133	G	A	7.147423878339394
15	71853214	G	A	-29.885476191650014
15	71853242	G	C	-295.6167506113361
15	71853729	C	A	1.1438878424614796
15	71853869	T	C	-1.7763568394002505e-15
15	71853904	A	G	3.3689894334635238
15	71853947	G	A	5.109883159910167
15	71853981	A	C	5.55075184828638
15	71854104	G	T	-2.3138199225486478
15	71854982	A	C	3.350223599058152
15	71856092	G	A	-1.9486563812952244
15	71857368	G	A	-3.0837223773396563
15	71857394	A	G	3.18596502261215
15	71859724	G	T	4.80796274719796
15	71860584	A	G	9.991993913785334
15	71860627	A	C	3.077295000870434
15	71860846	G	A	-22.36110906417889
15	71863274	T	C	-8.109669387094984
15	71866112	A	G	6.169768751535228
15	71867293	T	C	0.08634411995080704
15	71867301	T	C	-0.6059195703055611
15	71869472	A	G	-9.259668180822702
15	71869717	A	G	1.102183633232924
15	71872419	A	G	5.044191825281812
15	71875984	C	T	1.330310791961777
15	71876010	G	A	7.391540433309272
15	71879053	T	C	-16.970888903934565
15	71883930	A	G	-8.474301643151195
15	71883933	A	G	-2.6463018115873087
15	71884964	C	T	-47.21988289564797
15	71884992	A	G	-11.250448277651232
15	71885005	G	A	0.0
15	71885032	A	C	-0.28630526655024546
15	71888873	T	C	-7.042648443670261
15	71888897	A	G	0.16636839657354408
15	71889081	G	C	0.5328306370957403
15	71889095	G	A	4.503748544975677
15	71889160	G	C	0.1612435854718921
15	71889175	A	G	-8.0027899525212
15	71890060	C	A	0.49267826266675563
15	71890067	G	A	6.225460074581859
15	71890308	A	G	3.113871003590246
15	71890796	C	T	-13.174312250886944
15	71890802	G	A	0.2231102364536337
15	71890827	C	G	-153.12154422942513
15	71890856	C	T	-8.827315615320915
15	71892037	T	G	-9.59788215072149
15	71892069	T	G	0.23474608214746517
15	71892101	C	T	9.07261436601584
15	71892168	C	G	7.586731585812229
15	71892178	C	T	-2.6111928500095605
15	71892200	C	T	-0.5858280259431314
15	71892215	A	G	-47.85731187223246
15	71893936	C	T	5.359574349764442
15	71895980	G	A	-100.95836716457234
15	71896067	C	T	3.1597733364578726
15	71896192	G	A	6.435249617032239
15	71897869	A	G	-22.72758012041413
15	71900190	T	C	5.326973527970038
15	71900686	C	T	4.0315172639348
15	71901195	T	C	1.528000953289391
15	71901204	A	G	1.6820848365261991
15	71901228	A	G	-58.59922984379773
15	71901300	A	C	-0.2937707418368536
15	71901311	G	C	1.08298939906072
15	71902655	C	T	-210.2785416049428
15	71902665	T	C	-46.55755080515519
15	71902818	G	T	0.09146324623361402
15	71902836	A	G	-3.4881313733585575
15	71903739	G	A	2.6026948686576343
15	71903766	A	C	-26.555846974841188
15	71904835	A	G	8.856905106486009
15	71905049	G	A	8.472660917303072
15	71905060	G	T	-1.8913752174615883
15	71905500	C	T	1.3131446422396476
15	71905512	C	T	6.966236590067636
15	71906577	C	T	-32.44508098103506
15	71906761	C	A	-9.069907494591464
15	71906778	C	T	3.627887226038636
15	71906809	C	T	8.686891042665591
15	71906841	T	C	0.8480032095366621
15	71906850	G	A	3.2372450300190376
15	71907744	G	A	-1.3280790723201807
15	71909454	C	A	-148.38373459493596
15	71909455	T	G	-146.7859378776211
15	71909466	G	T	-142.30863217770457
15	71909490	C	A	6.458050195973554
15	71909829	C	A	2.2624333593430475
15	71910043	T	G	-19.88296856523266
15	71910049	G	A	4.550900766994799
15	71910069	A	G	-34.52367973439141
15	71910229	C	T	1.7480451208134706
15	71910230	C	T	1.4192215171042317
15	71910232	G	T	0.0
15	71910264	C	T	4.070859444042069
15	71910700	T	G	0.38632898555988326
15	71910715	A	G	4.529022668482865
15	71910732	C	G	-1.7763568394002505e-15
15	71911937	A	C	3.149319509746304
15	71911951	T	C	-48.91659634926691
15	71913855	G	A	5.3379273176724364
15	71914353	G	A	1.6378513299418938
15	71915278	A	G	-2.3380392966773815
15	71919205	T	C	6.315757467915317
15	71919256	A	T	8.170874630965953
15	71920065	G	A	3.815103249546153
15	71920076	A	G	0.2785928243043241
15	71920159	C	A	0.892801384065022
15	71921209	A	G	3.9009296750209597
15	71921618	G	A	-0.6152744123301108
15	71921635	C	T	5.6052581498825
15	71921743	G	T	-5.349223535025887
15	71921839	G	A	-8.720260353909909
15	71922001	G	C	-5.707447916405728
15	71922024	C	G	-1.877411106577485
15	71922035	A	G	6.282331077012712
15	71922064	T	A	-7.277464830351166
15	71922125	G	T	2.7272137171185005
15	71922176	T	A	3.76451319195621
15	71922208	T	G	-14.248976950080761
15	71922324	C	T	-149.63620334313418
15	71922333	G	A	-225.3128179131363
15	71922473	C	T	-27.073599633052254
15	71922610	A	G	-51.11046182566861
15	71922649	G	A	9.39268357701985
15	71924129	G	A	-3.226271690078649
15	71924138	A	G	-0.5501685211620089
15	71925074	A	T	-11.372154274946299
15	71925082	T	A	0.4359700867308174
15	71925114	T	G	2.7762122098883975
15	71926778	G	A	10.270375641170174
15	71926904	G	A	-44.50700917319955
15	71926933	G	A	-2.2857591613592394
15	71927123	T	G	-10.425768781973604
15	71927169	T	C	3.3387713916454214
15	71927201	T	C	0.5498528529697051
15	71928100	A	C	1.213574192649629
15	71928113	A	G	-39.066877286562885
15	71928126	T	C	-10.61064867955247
15	71929519	C	T	-18.067489001996364
15	71929559	A	T	-1.7763568394002505e-15
15	71930605	A	G	0.6851044156976496
15	71930620	A	G	6.619867743067514
15	71930625	T	C	0.1054558002670074
15	71931601	T	G	2.772438935758144
15	71931650	G	T	-7.914045150491804
15	71934612	T	C	2.5239341651931664
15	71938357	A	G	-2.538610137935395
15	71939353	A	G	0.9139152442006644
15	71940311	C	T	3.7322257840442017
15	71940618	A	G	-29.834890101663404
15	71940633	T	C	4.088196346918265
15	71941341	T	C	-24.121176354083218
15	71941376	C	T	-34.91663627948401
15	71943410	A	G	3.4457354424830537
15	71944242	C	T	4.5494302345996385
15	71944408	A	G	2.0111275745374524
15	71944635	A	G	-65.456694496399
15	71945962	G	A	0.3996080218221305
15	71946622	G	A	5.5247495920502825
15	71946807	C	A	-34.84651282711275
15	71946847	G	A	-10.548075677523231
15	71947004	C	T	-2.9115767374191837
15	71947040	C	T	-50.36640418225397
15	71947270	T	C	6.042968030471
15	71948106	G	A	-54.97580177126474
15	71948843	C	T	7.042398071056594
15	71948889	C	T	4.0775427701456675
15	71949009	C	T	-9.430456350224633
15	71949276	G	A	0.4633970921058772
15	71949326	A	G	-30.05615086364378
15	71949820	C	A	-1.7763568394002505e-15
15	71949863	C	T	4.3384822442767454
15	71951045	A	G	-15.933737910900165
15	71951087	G	A	-40.990872927195596
15	71952015	T	C	-62.59836841377546
15	71952053	A	C	-250.3195274127629
15	71952068	G	A	-283.60013736366636
15	71952095	A	C	3.460836207153532
15	71960577	G	A	-13.934680708343878
15	71962286	A	G	-11.27031222540427
15	71967546	A	G	-20.133024411616134
15	71967587	A	G	0.288864255433678
15	71969479	A	G	0.19279812253989626
15	71969852	A	G	7.162539970325268
15	71969867	G	A	-3.405876346844197
15	71970035	G	A	-1.0580419429140324
15	71970075	C	T	4.492534996434186
15	71970764	G	A	-34.59553644688094
15	71970769	C	G	0.6716582787403009
15	71970773	A	G	1.6168499627583497
15	71972079	C	T	-40.495711970204866
15	71972088	A	G	-41.60135104648725
15	71972274	T	C	1.3793687684953948
15	71977446	T	C	4.5452315506372525
15	71977475	T	C	0.461299585300166
15	71979380	A	G	5.611418563517871
15	71982594	C	T	-2.4525017772703013
15	71987229	G	A	5.635819404802531
15	71991979	G	A	1.2722909280906816
15	71993353	T	G	0.02611968236487705
15	71993358	A	G	0.09653535457695561
15	71993755	T	C	3.6606088679145596
15	71994762	G	A	-3.7451011962093634
15	71995256	G	T	4.246892182020018
15	71995294	C	T	1.3666711749979452
15	71996064	G	A	0.684345302924724
15	71997825	A	G	2.8240933099590375
15	71997859	G	C	-0.22092596098483064
15	71998065	A	G	3.146419945313026
15	72000278	A	G	-15.498550416390573
15	72000300	C	T	0.012270092591817772
15	72002262	C	T	0.7786591360868425
15	72002299	G	A	-0.9888952012606769
15	72002441	A	G	4.743197399649487
15	72003131	T	G	-0.9587739857415176
15	72003161	T	C	1.424126011552742
15	72004208	A	G	-12.326269101649816
15	72004246	C	G	-12.822593445574514
15	72005193	G	A	6.264364408374602
15	72005243	G	T	8.12834683784058
15	72005267	C	T	-191.97973085354351
15	72005301	A	G	-2.0309861718596967
15	72007692	T	C	2.262577805517422
15	72007724	C	T	-21.340806502306805
15	72008823	C	T	4.018669706882063
15	72009093	A	G	1.6601588430003158
15	72009125	C	G	-0.55865494787645
15	72009933	C	G	-128.65224200171724
15	72010639	T	C	9.277457000558568
15	72010698	G	A	-10.053770472564795
15	72011194	G	A	5.206496545912158
15	72011200	A	G	0.22944897114848395
15	72015218	G	A	4.766719976217244
15	72015227	C	T	1.1414259114352472
15	72018419	G	A	-14.505461346816448
15	72018423	C	T	7.446661428462901
15	72018451	G	A	-48.91830318550046
15	72018469	G	A	-9.406585709964931
15	72018933	G	A	0.8410709629715694
15	72019454	A	C	-0.4190756239161164
15	72019504	C	T	6.061564126426672
15	72019564	A	G	1.3460181369694464
15	72019574	T	C	3.4700687490640103
15	72019591	G	A	-11.439023291264677
15	72019604	C	T	-19.556349660431806
15	72019642	A	C	-13.945079207149321
15	72022755	C	T	5.264118619446888
15	72023502	G	A	1.8383605080815624
15	72023603	A	G	0.911849104270031
15	72023607	C	T	-8.881784197001252e-16
15	72023634	C	T	3.190854356338148
15	72024821	G	A	5.102004369529366
15	72025175	C	T	-2.090907958050595
15	72025637	C	T	2.2712222332232823
15	72025979	T	C	5.845815781055533
15	72027398	A	G	7.072285212025234
15	72027436	G	GACAC	0.0
15	72029632	G	T	-10.212313306328726
15	72030066	C	T	1.5232434726505044
15	72031763	G	A	-2.289574866304976
15	72032324	T	C	3.062284640248775
15	72032741	A	G	6.709205669705623
15	72034352	A	G	9.937035558998103
15	72040745	T	C	2.610044047778727
15	72040774	C	T	-7.669130033265903
15	72041134	C	A	-67.9689451530885
15	72041281	T	C	-2.067999914352187
15	72041639	A	G	-9.379777979931534
15	72050139	C	T	-96.46762075222432
15	72050163	C	G	-87.58807106606946
15	72050181	A	G	-19.428808060252777
15	72050480	G	A	0.3284842213449135
15	72050508	G	A	7.045490152619093
15	72050671	G	A	-19.817797791019984
15	72051689	G	T	3.726993386215325
15	72053984	C	T	-8.552711729030309
15	72055460	C	T	-8.929772676509517
15	72055493	A	G	-44.48225719239963
15	72057233	C	A	7.062401882955781
15	72060043	T	C	1.3563623688960416
15	72060049	T	C	2.374910618859756
15	72064719	A	G	7.615589200317116
15	72066961	G	A	6.536611563858967
15	72070005	G	A	5.188092963837333
15	72070929	G	A	-10.993950517926352
15	72071236	A	G	2.5250555456204875
15	72071752	T	G	1.1892727205863576
15	72071765	G	C	0.3712210653659991
15	72071941	T	C	0.6975907086662101
15	72071978	G	T	2.5517198035861366
15	72071979	G	A	0.5319105599747314
15	72072557	C	T	4.952736980178086
15	72073189	G	A	5.5769323706426785
15	72075864	G	A	-4.253332669197336
15	72078763	A	G	6.229346845452708
15	72081280	G	T	4.714136614034485
15	72082624	G	A	7.071766628056137
15	72084693	A	G	-35.59558229401409
15	72092506	T	G	2.4305078639936237
15	72093612	G	T	5.291915914222043
15	72095711	G	A	-6.2508715428921295
15	72097461	A	G	-1.1133402163968658
15	72099216	G	A	-156.8804163759687
15	72102079	C	A	3.8006323728865237
15	72102096	G	A	9.131322281877145
15	72103779	CGGCCCAGCCCTGCCCT	C	-1.7763568394002505e-15
15	72103795	T	C	0.6894778078749351
15	72104306	G	A	-18.944266187049607
15	72104433	T	C	1.2310635828962386
15	72104450	C	T	0.5936969394539897
15	72105881	G	A	-7.5421799408305805
15	72105885	G	A	1.894891345428162
15	72106453	C	T	-14.414360351815505
15	72110591	A	C	2.875476708788481
15	72111760	T	A	0.0
15	72111760	T	C	-24.330603843447534
15	72111790	A	C	5.352305612912913
15	72112918	C	T	-0.7688011309201119
15	72113984	C	T	2.633509050879182
15	72114021	C	T	0.5310502891482596
15	72114745	T	C	-16.612863210707474
15	72114747	G	A	-20.073614801969597
15	72115230	T	C	6.699654718138843
15	72115733	T	C	-1.8512124132121262
15	72115763	G	A	-0.13554345726697825
15	72117102	G	A	-17.7258882622682
15	72119569	C	T	2.8646528794979513
15	72121400	C	T	1.0999112647496059
15	72121472	T	C	-4.9417491915101
15	72126034	G	A	-3.358819999526533
15	72136872	C	T	-12.091134507491008
15	72138456	A	G	-6.495406212290165
15	72138478	T	C	7.493681735797507
15	72145728	A	T	8.177099008809817
15	72145937	C	T	8.808680683281635
15	72145971	T	C	0.9922135923122664
15	72154000	C	T	-10.443329280026775
15	72160401	G	A	3.0545697078266567
15	72161305	A	C	8.039990738654522
15	72161403	T	C	-3.4589288335307646
15	72162356	C	T	0.791886236168919
15	72169466	G	A	3.487854203740424
15	72177659	T	C	-0.3743977283920703
15	72179178	C	A	-1.0098507485208774
15	72184114	A	G	5.946120769052866
15	72184968	T	C	-0.5528358243773273
15	72186926	C	A	-8.599060042784915
15	72187519	G	T	-60.72108013455181
15	72191073	T	C	3.256903629489896
15	72191110	T	C	-1.2903682984228926
15	72192205	C	G	0.28960514054057107
15	72193757	T	C	2.949192317748894
15	72195797	C	T	-1.8540798563164937
15	72203517	C	A	-1.1489306370958747
15	72206808	T	C	7.537506784960895
15	72210762	G	A	5.989115727480565
15	72215065	A	G	-26.56608837029671
15	72217991	A	G	-0.8721389074125643
15	72218036	G	A	-8.902908533225856
15	72219955	T	G	-1.4380454261723354
15	72219988	A	G	-27.626615837792997
15	72227471	G	A	-58.21481948082328
15	72227516	T	C	2.165049036461822
15	72236046	T	C	0.36100723905863497
15	72236075	C	T	-12.774139257067874
15	72245648	G	A	-30.708119817993065
15	72246964	A	T	5.602348232896473
15	72250741	C	T	5.236314736337588
15	72261385	A	G	-8.142249834092583
15	72261947	G	A	-7.972789845636727
15	72265410	T	C	4.236127282330925
15	72267164	T	C	-4.41160387587661
15	72267215	T	C	-1.4534478880941624
15	72267241	G	A	-0.38185421393450447
15	72279085	T	C	-16.930895133691592
15	72283291	C	T	3.8546210078166023
15	72283294	T	G	4.394678331353132
15	72284647	C	A	9.404279181768286
15	72284693	A	G	2.8127338078879784
15	72287856	G	A	-4.439528439251264
15	72292115	A	G	-12.046502177296135
15	72293202	C	T	-5.02034729010302
15	72296328	C	A	6.678082740838361
15	72296336	A	C	-2.2245975659536743
15	72299481	G	A	-5.88738490882861
15	72302667	T	C	-41.593480148038
15	72305982	G	A	-3.0777754132032005
15	72307691	A	G	-40.99845690393522
15	72315407	G	A	-0.1087426083199734
15	72325595	T	C	0.4921955088332748
15	72329906	T	C	-2.8916784118900996
15	72332258	G	A	7.902992227644061
15	72332917	T	G	-0.5829962398729567
15	72333608	G	A	4.569839296266762
15	72366913	T	C	4.843660867795732
15	72378960	A	G	-27.963922898603414
15	72384483	C	T	7.951870125043568
15	72402551	T	C	-15.351546315390808
15	72404691	C	T	-0.4798842663076375
15	72413258	G	C	4.13207972235068
15	72419269	T	C	0.165226748736357
15	72423710	G	T	-1.9167194492056314
15	72430434	A	G	-3.453441237258632
15	72433144	A	G	4.638123417318637
15	72433182	C	T	-18.304836542401972
15	72437572	G	A	4.936816541014194
15	72447013	G	A	-6.924993940523565
15	72447621	C	T	2.062726295466744
15	72447630	A	C	-0.2828627860158317
15	72448326	G	T	-1.05651030930858
15	72448857	T	C	2.029989190672735
15	72448872	T	A	-14.272350979978002
15	72448879	T	C	1.6164453061641648
15	72451827	A	C	-13.900791229016251
15	72461648	G	A	-0.11086800123121243
15	72462165	A	C	3.1474533568962197
15	72462196	C	T	3.4050009166733712
15	72462255	C	T	5.718177635709024
15	72463325	G	A	9.930229334300746
15	72466312	C	T	7.457656322529145
15	72468856	G	A	1.5409001621264888
15	72469730	G	A	1.188405732814088
15	72469774	T	C	2.116711332738303
15	72473611	T	C	2.3077759339739696
15	72486509	T	C	-3.217596918771962
15	72492352	G	A	9.359002353792674
15	72492361	T	C	1.4300768450169254
15	72495984	G	A	1.4402240821470809
15	72496011	C	A	-5.293505708561499
15	72496762	T	C	8.335479871986534
15	72498937	G	T	2.8899177370222997
15	72498941	T	C	-0.214762272134978
15	72502141	G	A	5.957836650120951
15	72502150	C	T	-1.9744923998882786
15	72509138	C	T	-37.659159014312536
15	72509284	G	A	5.32465585023874
15	72513148	G	T	-75.60024726868323
15	72514319	T	C	-7.7866922615339735
15	72516443	C	A	0.12910505814352113
15	72520382	G	A	-13.22992464127856
15	72520392	G	C	-13.266469103566125
15	72524370	G	A	-2.9362080178589185
15	72534067	T	C	-1.7763568394002505e-15
15	72544401	A	G	-43.22040987528999
15	72544435	T	C	1.3088042134876314
15	72547480	A	G	2.7288038867783637
15	72548765	T	C	-18.7381267577166
15	72551480	T	C	3.5242420274016677
15	72551712	C	T	3.530581031345717
15	72558673	T	C	6.064130151761672
15	72559060	G	A	1.282102026501887
15	72560642	C	T	-31.508813930317046
15	72565787	G	A	6.2178319632726
15	72569233	T	G	-18.204874451833803
15	72569233	T	TG	1.9847568313190305
15	72571046	A	G	0.9719897364373917
15	72572303	A	G	-6.109091626729425
15	72575735	A	G	3.0237294794796963
15	72578072	C	A	8.461229043643469
15	72578083	T	C	2.191662264960767
15	72590339	T	G	2.2113560075972583
15	72592161	G	A	-27.233415767821953
15	72592186	C	A	5.789246411033671
15	72592846	A	G	4.499605081187836
15	72594712	C	T	-1.543448246059599
15	72595425	G	A	-23.24109378834146
15	72595437	C	G	4.827439620546782
15	72595839	G	A	0.0
15	72595888	T	C	-1.0229995658173738
15	72598596	C	G	0.42500678044506124
15	72598614	G	A	-15.717631889268889
15	72602709	A	G	-0.49793508248603935
15	72602713	A	T	1.065903560983001
15	72609698	G	T	-0.8237039771547661
15	72610476	G	A	1.7897571439580116
15	72610849	C	T	5.356991868013209
15	72618847	A	C	6.459530050085958
15	72618880	G	C	-16.441243555671463
15	72619663	A	C	0.9296035983511484
15	72621455	C	T	1.4868766367817425
15	72629721	T	C	5.666091099275944
15	72632124	G	A	-25.919380942630596
15	72632124	G	GA	0.5030137167633182
15	72632124	G	GAA	0.0
15	72632124	GA	G	0.9830182990741587
15	72633931	A	G	0.6625233152367382
15	72635788	T	C	4.970877042975188
15	72635829	A	C	8.340376242560522
15	72635843	C	T	-1.946142818430646
15	72635869	G	C	0.0
15	72635903	C	T	-2.7264988314182137
15	72636801	T	C	7.404362893035794
15	72638712	C	T	7.282244687683486
15	72638892	T	C	-53.6982921212616
15	72639003	T	C	2.9582329338106756
15	72641352	C	T	-13.217634339625876
15	72642925	G	A	2.069751691367058
15	72643444	A	C	2.724703175348166
15	72644661	G	A	4.408080243825678
15	72646732	G	A	5.907334043007721
15	72648034	T	G	-0.21410632659172002
15	72649510	A	C	-2.9465900979212183
15	72649547	C	T	3.412061405950679
15	72650870	T	C	0.3371069856157174
15	72653054	A	G	2.020773162832482
15	72653964	C	T	-45.041349546576384
15	72653993	T	C	-5.4995239987756595
15	72655301	A	C	-0.623997972220879
15	72655894	G	A	4.982291271704524
15	72656241	A	G	-7.613525702064182
15	72660670	T	C	-1.4209931907362279
15	72668305	G	A	8.58141425468966
15	72668480	C	T	4.299141945382415
15	72668524	C	T	-0.007777636913475661
15	72678738	G	A	4.46301163067278
15	72695891	G	A	3.534119896535911
15	72697806	C	T	3.714013762799821
15	72697834	G	A	-6.478425381169133
15	72701777	C	T	-58.666194164090484
15	72713958	A	G	-112.80955173566872
15	72715945	C	A	-25.233134324507773
15	72717278	A	C	1.8926276341426256
15	72745906	T	C	-29.867321325447847
15	72748728	A	G	1.1337107704923692
15	72757393	C	T	1.7370578660535312
15	72764680	G	C	0.8460621224947129
15	72767640	C	T	0.7846848132818405
15	72767792	G	A	5.759464818917875
15	72777217	T	G	0.3730980150448868
15	72779421	ATTT	A	0.0
15	72779424	T	A	2.279259496287521
15	72782297	G	A	-8.817007566536633
15	72783495	A	G	1.2390956079364326
15	72783501	A	G	7.054957066793575
15	72784808	G	A	-8.162895396550995
15	72785853	G	A	1.918661296913795
15	72794771	A	G	4.9031097998145
15	72794786	G	A	-2.215130828875319
15	72800853	G	A	7.075146264756766
15	72811402	G	A	1.0342160983163904
15	72818023	A	C	1.248361344085252
15	72818047	A	G	-47.652206821619984
15	72818094	T	C	2.3200512985092683
15	72827051	A	C	8.116225432642748
15	72828131	G	A	0.9787268319986904
15	72828324	A	G	-1.7763568394002505e-15
15	72831867	G	A	1.1376629510959884
15	72834717	G	A	-6.532165969649215
15	72835015	G	A	6.8964503814258915
15	72840734	A	G	0.0
15	72840740	G	T	-8.881784197001252e-16
15	72846354	G	A	-0.6826516266028211
15	72853406	G	T	-7.07579000177657
15	72859770	T	C	3.080586255106935
15	72861064	C	A	2.465117602557937
15	72863792	T	C	5.988122576420208
15	72873727	T	C	-5.000368434815757
15	72874769	G	A	6.015572158936264
15	72878772	T	C	0.21650090125103638
15	72880632	C	T	4.944892868354371
15	72880674	C	T	2.5972000882265984
15	72880682	A	G	-3.7820864341210854
15	72883787	T	G	2.2726371904050193
15	72885874	A	G	-3.8191615562191163
15	72887427	A	T	4.416734856436049
15	72893450	G	T	4.620126503541313
15	72901549	C	A	1.2601417019523051
15	72922676	C	T	4.719638529082657
15	72922694	G	A	1.0691196277355157
15	72978531	C	A	-2.341153305071204
15	72978552	C	T	-0.02832769668748547
15	72978600	C	T	0.28420599855032513
15	72979501	C	G	1.5258493420878931
15	72981601	G	A	-1.1570069862653174
15	72981631	A	T	-27.626338410236713
15	72994968	C	A	-19.78345643672219
15	72995595	C	T	2.1565575785989477
15	72995969	C	T	6.563706779702441
15	72996036	C	T	3.1505622989566273
15	73002035	G	A	1.7982036994453647
15	73007893	G	A	-16.574944547579435
15	73009208	C	T	0.7324028460379832
15	73010784	A	G	-4.688921458264305
15	73013776	G	A	6.500067086376474
15	73015760	A	C	-6.604830274505732
15	73019968	A	G	1.388524646717995
15	73023629	C	G	0.936239717806755
15	73023937	T	C	0.3267681798506583
15	73027478	T	C	4.586577062387731
15	73028825	C	T	-1.6439876589026898
15	73028873	G	A	7.138956903852884
15	73029052	T	C	2.214694719051975
15	73029068	G	A	1.399848984662638
15	73029068	G	C	-4.438916298404822
15	73029774	T	C	5.965853493057692
15	73029929	G	C	0.33682148743912244
15	73030536	G	C	-1.7763568394002505e-15
15	73030536	G	T	-9.913539346640393
15	73035241	T	C	1.2150516442034114
15	73046770	T	C	-29.09253532400362
15	73051093	G	A	-32.91917807420941
15	73051093	G	C	-1.7763568394002505e-15
15	73051219	G	A	-0.764172358327416
15	73052840	T	C	-11.251608623793802
15	73052845	A	G	0.30360039902188696
15	73056329	A	G	-2.435505398048919
15	73064744	C	A	7.00377548876895
15	73065871	T	C	-2.9032599811334894
15	73067611	T	C	3.061231070893653
15	73069621	C	A	-36.46075311441746
15	73069639	C	T	-0.6555815360685404
15	73071282	G	A	8.988906332089753
15	73076787	G	A	6.119171433339032
15	73077202	A	G	3.605301217949089
15	73077953	G	A	7.390713594921179
15	73079208	G	A	5.627890440633562
15	73079215	T	C	2.415877369225255
15	73079253	G	A	0.783638841880018
15	73079504	G	A	-125.72423523032012
15	73082240	C	T	-0.8487943473919604
15	73082366	C	T	-6.743804535740312
15	73082577	G	A	0.14305028185944302
15	73082594	A	C	5.5727619232438865
15	73082811	A	G	-4.639007837772853
15	73086731	G	A	-1.2616130866863404
15	73087366	T	C	0.08210619904457239
15	73090262	C	T	-17.99111249208181
15	73093991	C	T	-0.6396060705064901
15	73094014	C	G	-0.6408484638237031
15	73095668	T	C	-79.85816516739396
15	73095700	G	C	-4.155259122946974
15	73097018	A	G	-102.37037177111597
15	73097029	T	C	-3.8605283651763234
15	73101585	C	T	-11.938877052123646
15	73103391	T	C	-0.1797591002409451
15	73103426	C	A	0.5859287061273033
15	73104435	A	G	5.917343095157774
15	73105595	C	T	-8.854952576580333
15	73109078	C	T	-4.6693947280491575
15	73109629	G	A	6.354081922721887
15	73110968	C	A	2.6386831507534207
15	73111425	A	C	-5.882662793426791
15	73111434	A	G	1.1551883856183434
15	73111461	T	C	2.7574116116628584
15	73111717	T	C	-32.42456376150767
15	73113690	T	C	-1.500753395788708
15	73113700	G	C	-1.9180252862354923
15	73119019	C	G	1.0388831150861488
15	73119069	T	C	9.582790632544855
15	73120343	G	A	2.0508407039178547
15	73120758	G	A	0.763532311386852
15	73121973	G	A	6.095669759846713
15	73121999	C	T	1.6891720776717971
15	73125639	G	A	2.8425481248281113
15	73125992	A	G	3.987293693186528
15	73126038	T	C	8.101613421031287
15	73126100	T	C	1.4607374519991918
15	73127139	A	C	6.587877763069626
15	73129506	A	G	0.3070859300898672
15	73139397	A	G	-3.613372756269202
15	73141819	G	T	-17.79917091374773
15	73141823	C	G	0.3755831663465852
15	73142636	T	C	0.8291357232392311
15	73143499	G	A	8.617486525470666
15	73143521	T	C	2.7666938263591856
15	73144685	T	A	-1.7763568394002505e-15
15	73144692	C	A	0.7628512781110128
15	73145994	A	T	-3.8782237232680945
15	73146025	C	T	-0.046736476555453876
15	73146372	G	A	2.4307837881299275
15	73146401	T	C	-45.823284002364744
15	73147327	C	T	4.7168168055595725
15	73148345	G	T	6.5973854990734235
15	73148375	C	T	-12.571617926694673
15	73149658	C	T	-9.514200096977222
15	73149683	A	G	-34.01513192718812
15	73150138	G	C	-105.06682152358371
15	73150166	C	T	-38.65102770152407
15	73150216	G	C	6.939915856726655
15	73155662	G	A	-2.552764779722567
15	73156856	G	A	8.496270096486112
15	73158158	A	G	-38.92289845958112
15	73158161	C	T	3.8385357377819656
15	73158995	G	A	-1.1186280589118969
15	73159135	T	G	-103.83438936117273
15	73159364	G	A	3.940929000969616
15	73159366	T	G	6.785027821557376
15	73159873	G	A	9.514165707043501
15	73160005	C	A	0.7540268779603974
15	73160014	T	C	-30.816798593574276
15	73161781	G	A	1.8864316517101525
15	73164783	C	T	-2.4863449409646154
15	73164814	C	G	4.508169709678212
15	73164815	G	A	1.2951232456483392
15	73164815	G	C	0.13180436171165688
15	73173392	G	A	0.2721670599607915
15	73173460	A	G	0.9028215159102029
15	73180245	C	T	-1.2523995830718508
15	73184907	C	T	0.5274683735978538
15	73186518	G	T	5.3232440743413445
15	73187482	C	T	-0.9585450087288354
15	73189674	T	C	3.706308132833554
15	73193724	G	A	3.114978079049875
15	73193761	T	C	2.049906037464323
15	73194378	C	T	4.096159331302543
15	73194705	C	T	3.8068622720195417
15	73194743	A	G	8.95708939364158
15	73194903	C	T	3.9233410638753394
15	73194914	G	A	-5.288885801934841
15	73195342	A	G	1.9528934828468305
15	73195348	A	C	4.802073883040064
15	73197665	G	A	2.8056866533245266
15	73197728	G	A	0.2164519629370698
15	73205435	G	T	7.396903452850891
15	73207317	A	G	-100.02521245311618
15	73210869	C	A	-10.215063019311858
15	73219225	C	T	3.2890778730989023
15	73219251	G	C	-2.561536053716738
15	73219253	T	C	7.985087046517945
15	73227249	G	A	9.307946959541367
15	73227669	G	A	-18.657715795050535
15	73227930	C	G	-17.801278624901897
15	73230750	T	C	6.462461867435193
15	73230766	T	C	7.241863448722141
15	73230849	C	T	5.637589967636812
15	73230890	C	T	-0.06875893671453248
15	73231011	A	G	-8.626636718649936
15	73231047	T	C	2.14558307489642
15	73231481	T	C	5.004872092454887
15	73231503	A	G	0.6717188716588947
15	73231504	C	A	1.2781142984268552
15	73232225	T	C	8.646182479613342
15	73233228	C	T	-6.005988807044561
15	73233248	T	C	0.5865007845467556
15	73235633	T	C	9.49833529908028
15	73235674	T	C	6.693697703378346
15	73236667	T	C	5.397046077188859
15	73236712	C	T	0.17804500002669776
15	73238290	T	C	-0.28795992432537965
15	73244975	T	C	1.110765042672936
15	73246440	A	G	6.368171813401203
15	73247117	A	G	0.7687675635735314
15	73247154	A	G	-4.085459118703513
15	73250485	C	T	3.350753468785113
15	73250500	G	A	-9.000432637586984
15	73254223	T	C	-0.2222706635989784
15	73254229	T	A	-31.135342193412725
15	73254249	C	T	-21.456437955555884
15	73254545	T	G	1.3091542897327582
15	73254549	G	A	1.809374650695359
15	73255815	G	A	-177.33486674308733
15	73255839	C	T	-37.3689584666954
15	73257725	A	G	8.378298350993644
15	73258168	T	C	4.385555221965658
15	73258171	C	T	5.7489605754835775
15	73258241	C	T	-6.563576803329854
15	73259951	T	A	0.24246782414060952
15	73259994	G	T	-10.161840192546153
15	73262691	G	A	-29.382780012625517
15	73263012	A	C	4.958251165522141
15	73263049	G	A	1.8099874216568406
15	73263405	A	C	3.8962503750226443
15	73265650	A	G	6.110062252841088
15	73266989	T	G	-2.592827598644364
15	73267452	T	C	-6.162425564483785
15	73267761	A	G	8.545414728499962
15	73269173	A	G	9.954584611181415
15	73272784	A	G	7.471458652393265
15	73274156	A	G	-10.426405708505628
15	73274175	A	C	2.669686483101712
15	73274565	G	T	-88.93016646067554
15	73275132	G	A	1.0074660216997113
15	73275175	C	G	-69.02920766197167
15	73275178	G	A	-54.02724541635871
15	73275740	C	T	-35.23398047153205
15	73275788	G	A	-152.7329391398216
15	73275815	G	A	-101.7801415270842
15	73276287	C	T	-12.133739005394093
15	73276349	G	T	7.13898732351481
15	73276395	T	C	7.170857111233998
15	73276413	T	C	0.15556467079750114
15	73276692	G	A	3.9848012359440173
15	73276931	T	G	-23.847428948598463
15	73281786	A	G	-8.074980510271418
15	73284181	A	C	-20.96795400036899
15	73284213	G	A	0.9922070142748662
15	73285620	A	G	3.4764219075221927
15	73285630	T	C	2.4053926559882353
15	73285642	G	A	1.487193932503514
15	73286692	T	C	6.448435480924671
15	73287152	T	G	-20.397480410714707
15	73290655	C	T	-20.80229389286069
15	73290692	G	A	-52.2052345732136
15	73290701	G	A	-0.04434689353820609
15	73290729	C	G	2.1551615753405695
15	73290903	T	A	-0.28288500304741326
15	73290903	T	C	-8.860419747430571
15	73290939	G	A	2.9148260117075306
15	73291259	G	A	0.6017298712957011
15	73296526	A	G	2.287108363502794
15	73297187	C	A	6.133869126423631
15	73301228	T	C	0.31891866620973097
15	73301276	T	C	2.8829327435383885
15	73301315	C	T	1.398944393045893
15	73311921	C	A	0.7355987746056609
15	73313691	A	G	5.614333868923493
15	73321744	C	T	5.001997443122262
15	73321779	T	C	1.4351525825204572
15	73330386	G	T	0.3213819908976223
15	73330423	G	A	-4.795939549527249
15	73331137	G	A	-0.6212102655727296
15	73334993	C	T	6.383793290822721
15	73337678	G	A	1.65142812438563
15	73341896	G	A	5.181902692916081
15	73341896	G	C	0.0
15	73344196	C	G	0.9705877878714073
15	73349633	T	C	4.4734819203913485
15	73357921	T	C	0.26596608793644627
15	73357951	T	C	-5.7502726122420444
15	73358196	T	C	9.000882377929882
15	73366380	A	G	0.5781744761643477
15	73366605	G	T	6.8951867536397895
15	73370452	G	A	3.9720104985167364
15	73370467	G	A	6.703730410526985
15	73371818	T	C	-1.6626434380507096
15	73371822	G	C	-1.3050301838702598
15	73373092	C	T	0.9974024739021825
15	73375174	A	C	2.145997097844882
15	73375847	A	G	7.749018382170105
15	73381341	A	G	1.0179698855237387
15	73390790	A	G	1.0852682395707216
15	73392124	A	T	-1.7763568394002505e-15
15	73392160	T	C	5.232635144450795
15	73402903	G	A	5.533885552778882
15	73403646	A	C	0.5233011228807509
15	73403694	C	T	-28.26533847432256
15	73404705	A	G	3.091081906674388
15	73407088	A	G	-1.441790805880375
15	73408144	A	G	-1.4151680821250938
15	73408176	G	A	-2.1356729764540905
15	73409864	T	C	4.472305106080965
15	73409901	A	C	-2.8068878260583023
15	73411119	C	T	2.154931038816356
15	73413070	G	C	5.770272531870431
15	73416911	C	G	0.3049035375659468
15	73416929	T	G	8.848464774846432
15	73417565	A	G	-2.4858165515288437
15	73417826	A	G	4.792639427852917
15	73421239	T	C	-27.186276571161216
15	73421553	A	G	-1.8728332484297443
15	73437080	C	A	-21.057655346821775
15	73438187	C	G	-2.917928819729129
15	73438225	A	G	4.348163134653076
15	73438622	T	C	-0.007437089128872643
15	73438650	C	A	-0.0588469325940526
15	73446480	T	C	2.6472471835013476
15	73449003	A	G	-48.42402733088784
15	73453076	A	G	-3.909513604357473
15	73461466	T	C	-3.814388614436213
15	73462401	C	T	2.3618804775251174
15	73462440	A	G	-1.1743739548463896
15	73463426	A	G	0.0
15	73463436	G	A	7.433877882829618
15	73463470	A	G	1.3521686069676644
15	73465477	A	G	-4.856965612325441
15	73467072	T	G	-5.012991780264203
15	73467336	A	G	7.349114340269805
15	73469535	T	C	3.8371284931654355
15	73472887	G	A	-10.875981395725832
15	73477482	G	A	4.665227479492385
15	73485117	G	A	-3.126430235452064
15	73485160	A	G	-0.6852303476462129
15	73488753	G	T	-5.088326550268905
15	73491632	C	T	2.4179902301002567
15	73491678	A	G	-38.43992565996996
15	73494036	A	G	-13.03721807846705
15	73497874	T	C	-3.09313231286251
15	73524629	G	T	-0.5482295519050258
15	73525613	A	G	8.569504914028583
15	73541513	A	G	-8.386104895142127
15	73544674	G	A	5.367718824778192
15	73547716	A	G	0.25991537599747794
15	73547727	A	C	-4.792714779848213
15	73551250	A	G	-8.830558021914841
15	73553369	G	A	0.7624913704912597
15	73554515	T	C	-1.7763568394002505e-15
15	73554544	G	A	6.595579648415876
15	73556802	T	C	-14.968698645523547
15	73556944	A	G	-4.674097024358163
15	73557634	G	A	-29.100095273463012
15	73563495	C	T	7.765466392835149
15	73564881	C	T	1.1000245247068943
15	73578528	T	C	-0.11059898537314616
15	73578569	C	T	-1.7788408398070334
15	73586267	T	C	3.8443804793187137
15	73590564	T	C	3.559800956875163
15	73590579	C	T	-6.806652242417842
15	73593762	G	A	0.849620109229468
15	73595034	A	G	3.444355432826198
15	73598548	T	C	3.845688497664012
15	73598607	A	G	7.512169324096247
15	73601419	A	T	3.947956460845033
15	73601463	A	C	-7.226582682853406
15	73604139	A	G	-0.5229964395784936
15	73612377	G	A	-5.704390982572933
15	73612401	G	C	-0.4085860751733055
15	73612833	C	T	4.937750669656451
15	73614834	T	C	7.567328015842575
15	73614847	C	T	0.7674485001843419
15	73615097	T	C	2.6214909394111583
15	73615146	G	A	-7.756878554121274
15	73615455	C	T	-1.4330333090295841
15	73615878	C	T	3.8620470023433864
15	73617435	G	A	2.474350460011463
15	73617619	C	T	-1.5833404857494333
15	73617693	G	T	-1.0050482479823035
15	73617799	AAGGGGGCGTCAGCTCCACCCCACC	A	0.0
15	73617804	G	T	3.3320321140868128
15	73617806	C	T	2.4022666801303654
15	73618238	C	T	10.522253274606554
15	73618809	A	G	7.374921469898252
15	73621946	G	A	-2.601342677715367
15	73623504	T	G	4.675928453636514
15	73623537	C	T	-40.20786390883404
15	73623782	G	A	-39.87826158572534
15	73625895	G	A	-9.709532822036637
15	73625906	C	A	1.0624414069661139
15	73626223	G	A	9.407661645434926
15	73626439	C	T	1.4547235742011235
15	73626454	T	C	-0.7243631853434653
15	73627122	C	A	-40.73031133233417
15	73628086	T	C	5.269401303981793
15	73628168	T	C	6.788047369778722
15	73628214	C	A	-0.22426751424245772
15	73628224	A	G	0.011282451664099469
15	73629077	C	T	3.869741972182963
15	73630686	G	A	-5.385625835528119
15	73630693	G	A	-12.301100128498549
15	73631557	A	G	-12.064386097197714
15	73631578	G	A	-21.497692795403054
15	73631830	G	A	-6.218891036716743
15	73631848	G	A	-17.839338173666647
15	73632869	C	T	-2.9416291977231612
15	73632912	G	A	-3.244552982166626
15	73634582	G	A	8.448285531247164
15	73634596	G	A	0.9540658853939856
15	73637772	C	T	3.4479149202252284
15	73643563	G	C	0.3947860225085815
15	73644396	C	T	3.8145368358600518
15	73645356	T	C	0.6597152946285387
15	73645367	A	G	-1.463612467591135
15	73645384	T	C	0.6072603074534424
15	73645403	G	A	-13.330975821541871
15	73646487	A	C	3.6159869370239885
15	73649080	C	T	-12.787182323076197
15	73649092	A	G	-6.98469246782952
15	73649361	A	G	-8.701630349295558
15	73649395	G	A	0.25646589396819586
15	73649438	A	G	1.1121050939026897
15	73649593	C	T	0.860292373921764
15	73650824	G	A	7.536815451176151
15	73651380	T	G	-0.9502951472513832
15	73652174	A	G	6.6471285473453445
15	73653009	G	A	7.213421512822604
15	73653485	A	G	-0.2798351619112527
15	73653502	T	C	-54.17326984760257
15	73656261	G	A	5.418683243178746
15	73656307	G	A	-8.253607175955041
15	73656768	G	T	3.010030455552622
15	73657267	T	G	3.285068062004937
15	73660505	C	T	-2.852710276709333
15	73661687	T	G	7.517792021249987
15	73663632	A	G	-63.796836474539305
15	73664709	C	CAT	0.0
15	73664709	C	T	-17.51664508486465
15	73664723	A	T	-34.03465120119108
15	73664741	T	G	-10.68044799663585
15	73667091	C	A	4.937795712924524
15	73667255	T	G	7.873744305597937
15	73668046	T	C	3.9840194547959964
15	73671517	G	C	1.6700052484338794
15	73672364	C	T	-1.9451155838664551
15	73679541	G	A	-3.919390908913103
15	73680301	A	C	-14.061897791170852
15	73682691	T	C	-166.21805546682117
15	73682708	G	T	-112.96550248970561
15	73694567	T	C	5.198440916468369
15	73694600	C	T	-0.8483692728726187
15	73694909	A	C	0.5367444579824205
15	73702552	G	T	-21.419179245514897
15	73704164	T	C	-7.5910265215989075
15	73713958	T	C	6.878651823344624
15	73714007	A	T	4.315742422888887
15	73714302	C	T	-0.9041291668348794
15	73714334	T	C	-0.027009239938708518
15	73720706	C	T	-22.913229649572713
15	73720712	C	T	0.3966715401836023
15	73722661	G	T	0.5358394341799251
15	73722705	C	A	6.558552796058391
15	73723259	C	T	-1.28351740096514
15	73723265	C	A	6.092865633072504
15	73723525	C	T	1.1648845402045236
15	73723544	A	G	0.8522804523017822
15	73732166	C	T	-42.81474682993303
15	73732194	A	G	0.06954673534892031
15	73732556	T	C	-60.68527097403057
15	73732573	G	A	-29.60096776715909
15	73732609	C	G	-0.922912395823575
15	73734130	G	T	5.748263867122658
15	73734806	A	G	-7.076295738765113
15	73746830	G	A	-0.03620160722147325
15	73746846	T	C	0.30282082868951044
15	73747527	G	A	-2.838122593068876
15	73747864	A	G	1.1829507461315512
15	73749608	G	A	5.7021174727167345
15	73749623	A	C	-23.803631021173715
15	73750481	T	C	-32.67284250366538
15	73750522	A	G	-0.008772651274130183
15	73754380	T	C	-61.271625220521855
15	73757179	A	G	0.4496836089292753
15	73757215	G	A	2.537506030502298
15	73766066	G	A	-0.5725595249710143
15	73766072	A	G	4.364331142291119
15	73780455	C	T	7.955866245183641
15	73786307	A	G	5.475005952116588
15	73786345	A	G	3.966608486045514
15	73786604	T	G	-14.77389564446685
15	73791116	A	G	6.230285745452418
15	73800519	G	A	1.4950000658973277
15	73811912	T	G	4.981873270380673
15	73829572	G	A	5.923289586673489
15	73830660	A	G	5.360648321766346
15	73833600	G	T	5.853541485750609
15	73842261	A	G	2.1275281612197414
15	73845808	T	C	-0.4605695104055503
15	73845842	G	T	1.144322718391889
15	73847775	C	T	5.892924415429659
15	73848808	A	C	8.313252244306566
15	73850401	T	C	1.610270239360032
15	73850580	G	A	3.023550924997833
15	73850754	G	A	-15.300752705186826
15	73853486	G	A	2.335329974942452
15	73854998	G	A	1.9681978133853004
15	73855043	T	C	3.4137647730476584
15	73855070	A	G	1.0092540389360334
15	73856999	A	G	0.6079476791476264
15	73857048	C	A	7.124031499343344
15	73858415	A	G	-16.472915678185018
15	73860489	A	G	3.826867027773913
15	73860535	T	C	0.6272832940816979
15	73864831	C	T	3.435167093081871
15	73874189	C	T	3.140243598081268
15	73884708	C	T	-9.217622207530441
15	73889089	G	A	1.844697020231477
15	73892952	T	C	-259.3456826500242
15	73892988	T	C	0.3279793372371369
15	73901163	A	G	0.3741650184264653
15	73915227	G	A	0.7894509050950358
15	73915232	T	A	-9.038430867971785
15	73915254	C	T	7.581255651200989
15	73916383	A	G	-1.1436115977703611
15	73921747	G	A	1.3268978385028714
15	73929500	G	A	0.7780361518203929
15	73929511	T	C	4.806112628796198
15	73929550	C	T	-0.6352313324267715
15	73933444	A	G	1.0115285983038103
15	73933683	C	G	-31.882719629331405
15	73933718	A	G	-9.217897496680964
15	73934376	A	G	1.1893197535642326
15	73934417	C	A	2.1845419117177
15	73935099	T	C	1.0739052924938317
15	73935329	G	A	9.984119787388407
15	73935897	A	G	-57.496406965152346
15	73936511	G	A	4.210784144736861
15	73939434	G	A	2.546149436259382
15	73961176	C	T	-11.090998954374301
15	73961204	T	C	-1.6830783383303132
15	73961212	C	T	-21.620761582515115
15	73963239	A	G	10.70434899119027
15	73964095	T	G	1.1218787639321857
15	73968719	G	A	0.5309623536249983
15	73968759	A	C	-37.253899543880834
15	73971247	G	A	-0.2440556443598343
15	73971260	A	G	-0.5220626708603486
15	73974282	T	C	-24.418345920274078
15	73978337	C	T	6.30970905300819
15	73979507	C	T	6.010841110060936
15	73981005	A	G	-1.5047770003675414
15	73982336	C	T	-22.41888276569989
15	73982344	T	C	0.20067069546214888
15	73982965	G	A	-5.003306483855342
15	73986264	G	T	-11.391528150097658
15	73986347	A	G	-13.52438172381335
15	73986369	C	G	-4.8738714904593525
15	73987971	A	G	0.9302021176515165
15	73988020	T	A	-2.511154115244951
15	73995816	C	T	0.5270020148997201
15	73997988	T	C	-32.51041181475193
15	73998014	C	A	-184.82674338177458
15	73998658	C	T	8.894560581700715
15	73998689	A	G	1.5290335897043388
15	73999006	A	G	8.49940191216774
15	73999575	G	A	-36.9800404458274
15	73999589	C	G	-92.81135315012943
15	74005600	C	T	-45.5261389323332
15	74006691	T	C	-4.654791342536557
15	74009564	C	T	5.203161479606022
15	74011288	C	T	4.967202422258195
15	74011308	T	C	-0.5923886378714105
15	74012409	T	C	-12.149497513584722
15	74012437	A	G	-6.416931658433898
15	74016622	T	C	-5.055135290689579
15	74016667	T	C	2.2652807958739327
15	74019836	A	G	-43.674065721226725
15	74019887	C	A	0.3395645355903678
15	74020049	A	G	-1.7763568394002505e-15
15	74023017	G	A	1.5730544430789433
15	74023104	T	G	2.829569287569937
15	74023130	G	A	2.820945115582729
15	74023137	C	T	5.746906800583018
15	74023146	CTT	C	-1.709307519860788
15	74023147	T	C	1.9645801059155001
15	74025928	C	G	6.470278689124823
15	74025968	C	T	-14.655311093787533
15	74026186	T	C	0.6446500330296185
15	74026198	A	G	1.7748157423793582
15	74028285	A	G	-0.95423466589091
15	74028294	C	T	-2.437713500819891
15	74029846	G	A	5.758483001185594
15	74029873	G	C	-0.31370185397418204
15	74029875	G	A	1.582137566722393
15	74030392	T	C	-0.7706410173250351
15	74030394	A	G	7.108040788336437
15	74032783	A	G	6.1111367363573645
15	74036629	A	G	7.6016508769644116
15	74037335	A	G	1.0170203894258787
15	74037364	A	G	4.664288693207707
15	74042497	T	C	1.0953048990359076
15	74043523	A	G	-8.444113456664128
15	74046663	G	T	4.933216771942169
15	74046701	A	G	-27.74848748310069
15	74050542	T	C	1.7763568394002505e-15
15	74052205	T	C	6.447704039752351
15	74052756	C	T	-5.978787648584332
15	74053739	C	T	-77.51383751484354
15	74053777	T	C	-0.13411897317871713
15	74056183	C	G	3.2329969668239738
15	74056225	T	C	10.538742367689336
15	74056323	G	A	2.583464677567461
15	74059081	A	G	-6.286094101853452
15	74059399	A	AAGCCTGGTGCTGG	0.0
15	74059399	A	G	-0.3886743612001755
15	74060297	G	A	3.4941222288452973
15	74062123	G	T	-3.7632086037048698
15	74062144	C	T	8.766114156425827
15	74063328	G	A	7.280732533521585
15	74064806	C	A	6.29934484743262
15	74064852	C	G	-0.3831720502475964
15	74066556	T	C	-0.20720190592146714
15	74066833	A	G	-2.2374691170571186
15	74066838	C	T	1.58528146313739
15	74068353	A	G	-24.543802699045045
15	74068380	A	G	-3.8194539912201453
15	74068865	G	A	1.9823068863821032
15	74069709	A	G	-7.684248874955303
15	74073598	T	C	3.001158067204413
15	74073647	G	A	-24.269658143462948
15	74074016	A	G	-16.63914285415194
15	74074900	T	C	-0.7213532733951542
15	74075536	C	T	-17.770306929733124
15	74075608	G	A	7.498866291762168
15	74077135	C	A	0.20481166309668986
15	74077167	A	G	-0.9777954133369366
15	74077187	T	A	1.7763568394002505e-15
15	74078437	A	G	5.526949562156004
15	74078996	T	G	-112.94854373561066
15	74079040	G	A	-34.27179752048505
15	74079051	A	G	5.0038441752127465
15	74079906	G	A	-0.49076433593286417
15	74079947	C	G	-0.10721121441565806
15	74079975	T	A	5.329070518200751e-15
15	74080674	T	C	4.076516853665451
15	74081521	T	C	-193.84504900194406
15	74083059	T	C	0.6924173634838535
15	74083088	A	C	0.6954138265690784
15	74087436	T	A	7.393793095032377
15	74087448	T	C	0.7972209678651989
15	74087475	G	A	4.014465700992558
15	74088047	A	G	8.310163698077302
15	74089726	A	C	2.469599838642237
15	74089729	C	T	0.4882860157772466
15	74089733	G	A	2.809717103447836
15	74089793	A	C	6.548747393355368
15	74089989	G	A	7.118507239219069
15	74090034	C	T	-4.851387961882212
15	74090072	G	C	-0.2873979411812204
15	74091872	G	A	6.376970518003871
15	74092916	C	G	-2.207405677276258
15	74092928	C	T	-7.7130908297604055
15	74094085	G	A	-117.62935321902114
15	74094096	G	A	5.579875755853662
15	74094664	G	A	0.0674052217982517
15	74095709	T	A	-48.88090318887953
15	74095740	C	A	7.771362157460315
15	74097901	T	G	-0.1717087890810962
15	74099354	G	A	-0.28392678827913365
15	74099384	C	T	-0.8350637083990069
15	74099391	G	T	7.154391261063209
15	74100036	G	A	6.826862714247907
15	74100116	C	T	1.6050099796580053
15	74100132	T	C	-54.56987668866714
15	74100160	A	G	-7.759908348691171
15	74100495	C	T	5.392306557105256
15	74100696	A	C	-62.30325780158091
15	74102450	C	T	-111.61154656433246
15	74102670	C	T	-58.16214278945881
15	74102695	G	A	-31.770897702064758
15	74103146	G	A	-13.899658363291566
15	74103164	G	T	-38.59523076190271
15	74104595	G	A	-9.672151165292236
15	74104645	G	A	0.938236602218252
15	74105057	T	C	-7.848912052952075
15	74105060	A	C	-7.923201398769381
15	74105493	A	G	-16.09982990422759
15	74106617	T	C	-3.0314655041820533
15	74106813	T	A	7.415788292333671
15	74107677	A	G	-3.907797337231388
15	74107712	C	T	-6.649864594020984
15	74107897	G	A	4.6357999560823355
15	74109219	G	T	-18.50263072585767
15	74110070	G	A	-2.472560058777164
15	74110101	C	T	0.18404959371582486
15	74110523	C	T	2.326056015046559
15	74110567	T	C	4.638835580111843
15	74110572	G	T	-2.625215258240134
15	74111343	C	T	3.1323047359928733
15	74111801	T	C	0.5161394913843633
15	74111841	G	T	1.0150514432148139
15	74113413	G	A	5.1926591877800075
15	74114769	G	A	-13.92620550701213
15	74115517	G	A	8.970344646857482
15	74116302	T	G	8.206381724809033
15	74116335	C	T	0.0511994813568446
15	74116340	C	T	-0.239209646943495
15	74116833	T	C	2.350294398726872
15	74116864	G	A	-23.3134564638367
15	74117595	T	C	1.7208386586243574
15	74117600	G	A	1.816618118730501
15	74117603	C	T	4.0515397899271175
15	74118795	G	A	-53.571781047445256
15	74118801	G	A	-4.399090884943691
15	74118810	C	T	-40.173375161617514
15	74118825	G	C	-4.154640788005965
15	74120385	G	A	8.070479872137183
15	74123088	G	T	5.339281051801661
15	74123273	T	G	-6.2324051943519425
15	74123530	G	A	-19.31941621018359
15	74123564	G	A	5.22553324288492
15	74124543	A	G	-17.657816987064507
15	74125618	G	A	1.5743591207810805
15	74133049	A	G	-70.15911610303738
15	74133091	T	C	-4.319891451552396
15	74133110	C	T	-0.32925966529790607
15	74133715	C	T	0.17919600808431646
15	74133765	C	T	-0.9123276485889011
15	74138354	C	G	2.188734311004735
15	74138389	C	T	0.7522167582904142
15	74138822	T	C	2.597436879814266
15	74139078	G	A	8.929186015820958
15	74139116	C	T	1.324929745501633
15	74139139	C	T	7.539134334108892
15	74139690	A	G	2.1496604108197044
15	74139953	C	G	-1.2888688017237673
15	74140862	G	A	5.44192380048298
15	74140982	T	C	5.007057744160191
15	74141238	T	C	9.308704228673376
15	74141556	C	A	-17.625392016429032
15	74142005	T	C	8.400420134554222
15	74142022	C	G	0.050357635204731466
15	74142040	A	G	-24.6728708192295
15	74142364	A	G	-0.7970834153914002
15	74143036	C	T	9.083092655213475
15	74143612	C	T	4.147705592810324
15	74143620	A	G	-22.361847243189914
15	74147244	A	G	-5.108016403033618
15	74148956	G	A	-4.64247086548494
15	74148987	G	A	-53.35458748324709
15	74149006	A	G	1.5109633196346959
15	74149022	T	C	-18.933821823999097
15	74149067	C	T	-4.992288789764645
15	74149219	G	A	4.947243561536196
15	74149255	C	T	0.9441019711923655
15	74149277	A	G	4.742159354800604
15	74149309	G	C	-158.88570274770427
15	74150363	G	T	0.13716781737087835
15	74150392	A	G	-33.998797590355025
15	74150402	G	C	2.9216124806830504
15	74152888	A	G	0.45283495291510967
15	74152902	T	G	-76.93977694504974
15	74153256	T	C	7.5411325994491545
15	74154505	G	A	9.035387361976971
15	74157146	G	A	3.8980062492996677
15	74157172	A	G	-0.813504120021209
15	74159470	A	G	-46.06088518476099
15	74159494	C	T	4.134087398067093
15	74160103	C	G	7.508665453804495
15	74161165	G	A	4.125942565886588
15	74161181	T	G	6.802272502750837
15	74163142	G	A	3.8779125257583456
15	74163185	G	A	-11.705272644232538
15	74163276	G	A	8.194457559165128
15	74164031	A	T	7.5138967453476635
15	74164054	T	C	-0.7901889389181793
15	74168175	G	A	-10.572441828030607
15	74169614	A	G	1.6027348960867567
15	74170087	G	A	2.7096046405750354
15	74170444	T	C	-5.877890701356593
15	74170559	C	T	-0.17938680458428458
15	74170593	C	T	0.6794227713191088
15	74171006	G	A	5.280482917887637
15	74171368	G	A	2.3046412036910606
15	74172013	C	T	-1.2779162852002646
15	74172103	C	A	-8.881784197001252e-16
15	74172153	A	G	4.893106255129167
15	74172164	G	A	-1.4774194082777417
15	74176277	G	A	-33.57217506777488
15	74176910	C	T	9.204766795779504
15	74177506	C	A	1.3835012542475607
15	74177553	G	C	-121.78586841300239
15	74181538	A	G	-3.6144710079879605
15	74183391	C	T	-3.939179020509984
15	74184210	G	T	-88.59313871863378
15	74185243	C	T	-61.162631598423104
15	74185247	G	A	-3.9951693744860695
15	74185278	A	G	-60.77635144220949
15	74187937	G	A	6.320104033433379
15	74190133	G	A	6.811831662476832
15	74192211	G	A	1.7783332466685788
15	74193472	C	T	-0.495436899089329
15	74193487	G	A	-65.48237042868891
15	74195522	G	A	6.281099690948393
15	74195563	G	T	0.18313821670051134
15	74198813	T	G	1.0618204295406013
15	74201917	G	A	-322.779674226751
15	74201929	T	G	-82.972318318627
15	74211548	C	T	2.7282364478323853
15	74215551	C	T	6.119517333538168
15	74219546	G	T	-13.68155902122635
15	74219582	G	A	-33.475534721439544
15	74219599	T	G	-5.533599955863908
15	74221366	C	A	-1.7763568394002505e-15
15	74221380	A	G	-1.7763568394002505e-15
15	74221390	C	T	-0.6812492387963989
15	74221400	G	A	1.0968701310932811
15	74222202	T	C	-2.045974703365575
15	74224631	G	A	-1.2462265448029957
15	74224996	G	A	-29.2508646377446
15	74225193	G	A	8.42232427123781
15	74226138	G	A	-202.70876598726863
15	74226145	G	A	-159.18666779436717
15	74226765	G	C	-7.302762505851208
15	74228767	C	T	2.4023244688807193
15	74228810	G	A	3.1050131429819867
15	74228822	C	T	1.8413138701193912
15	74229065	G	A	-151.63947805647877
15	74229195	G	A	-8.270037546617461
15	74229403	A	G	5.433688354374679
15	74229417	C	T	1.4148146818054936
15	74229563	A	G	3.2325317374888964
15	74229603	T	C	-33.18006833180516
15	74231349	C	T	-1.2721867738728196
15	74231439	C	T	-35.03257128515361
15	74231448	T	C	-280.3428548702923
15	74231451	C	G	-336.9392417760009
15	74232365	C	T	4.7959295192795235
15	74232497	G	A	-5.330420327540198
15	74233523	C	A	0.7813796120381067
15	74235500	C	T	-34.05665039479027
15	74236372	G	T	3.468501375381491
15	74236407	A	G	7.124719152514897
15	74237084	C	T	-7.689876356317429
15	74237097	C	T	0.9240435929639244
15	74237120	T	C	7.122671905201058
15	74239223	A	G	5.329070518200751e-15
15	74239253	G	A	-4.279909368886367
15	74240354	C	A	-47.26646114209689
15	74240369	T	C	0.6422267048921082
15	74241235	T	C	5.225874140936865
15	74241506	G	A	-37.762715355389446
15	74241624	A	T	-86.18857062918505
15	74241670	G	A	1.4752788504922858
15	74241749	T	C	-43.76243696923302
15	74243246	T	C	-47.47850758709501
15	74243744	G	A	6.380781787705926
15	74244344	C	T	-21.146792038058265
15	74244592	C	T	-5.442326449841859
15	74244610	A	G	-5.1874629089052195
15	74245675	G	A	-0.7491915493974393
15	74247896	C	T	9.596125764970564
15	74247931	G	T	-52.7547495022136
15	74247935	A	G	-62.41797025311644
15	74247944	A	C	-49.407578121206825
15	74247952	G	C	0.04590970130408145
15	74248360	T	C	7.606174171278324
15	74248388	A	G	2.158230365628695
15	74248459	C	T	-0.20865294741270368
15	74248464	C	T	-0.2545666271144018
15	74248465	G	A	-2.9382653998920905
15	74248477	T	C	6.408554982448548
15	74250427	G	C	-13.96544663793975
15	74250470	G	A	0.90987002995689
15	74251262	G	A	0.37394096947440225
15	74251299	G	T	1.0130870910271579
15	74251305	T	C	6.3039750229982
15	74251515	C	T	-2.130063259461169
15	74251546	G	T	2.0098651934344485
15	74252394	C	T	1.1396597190532685
15	74252408	T	C	-41.43839457843387
15	74255121	G	T	-0.12044951187454167
15	74256407	A	G	8.15537854649119
15	74256841	G	T	-54.960045100208845
15	74258449	C	T	-49.79947741624892
15	74258458	G	A	-0.1710302005321882
15	74260981	C	T	-1.6650267544259822
15	74260983	C	T	6.40501528370987
15	74265363	T	C	4.535853351300828
15	74275170	A	G	0.8540213941178063
15	74275676	A	G	5.833538099001087
15	74276228	A	G	3.656051142109389
15	74276551	T	C	-58.15965615273126
15	74276560	T	C	6.850333621028765
15	74279867	G	A	-0.5009461586009838
15	74281848	T	C	-4.785390563620242
15	74282343	C	T	7.538504321235449
15	74282880	C	T	0.29867070375803273
15	74284406	C	G	-9.323442976876324
15	74285366	G	A	2.4917305023581076
15	74286882	C	T	0.2626118336279415
15	74286929	C	T	0.8156675652808172
15	74290993	G	T	-4.558050831406947
15	74291023	G	A	-7.305086967624449
15	74291976	G	T	-30.3281304416505
15	74292517	G	A	-48.627315133608136
15	74303341	T	C	1.0220576930213365
15	74303349	C	A	-114.44165698761026
15	74305966	C	T	-2.8137381725264294
15	74308940	T	C	4.732311487527111
15	74312794	T	C	1.4001530445329973
15	74316299	T	G	7.486809208896373
15	74317022	C	T	-1.3586970477264817
15	74317043	T	C	-18.385930653957985
15	74317702	A	G	-4.571206035842808
15	74317707	G	T	-87.58659244225237
15	74319970	A	G	3.195701361359168
15	74320478	T	C	6.085908982948238
15	74320753	G	A	7.873185226386338
15	74326557	T	C	8.920614849363117
15	74326711	G	A	-4.615484161482529
15	74326717	C	T	0.9807434409995022
15	74327684	G	A	-12.175871190730392
15	74328116	A	G	-82.97284275207312
15	74328141	G	T	3.470285662713648
15	74329021	T	C	-10.739747700752561
15	74329193	T	C	-29.379810647011254
15	74329213	G	A	0.6122735207918577
15	74331083	T	C	-8.118738396375194
15	74331356	T	C	0.5514377829405088
15	74331385	T	C	-16.945272764960464
15	74331659	A	C	4.238077463638545
15	74331680	G	A	-37.041455504846
15	74332008	A	G	-1.4450961835009384
15	74332188	C	A	5.558663137640904
15	74333413	G	A	-63.24524216043028
15	74334038	T	C	3.9601565816246858
15	74336633	T	C	8.836085850149173
15	74336656	C	T	-2.18165062870594
15	74338462	C	T	7.2436074924935365
15	74338939	C	T	4.675666442080908
15	74343330	A	G	4.366717326201977
15	74343354	G	A	0.11804997336548517
15	74347723	G	T	-68.94331762616457
15	74348374	G	A	-80.1005917800303
15	74400822	C	T	0.6753667056138806
15	74413911	A	C	6.148488211516449
15	74432117	G	A	0.9079873782228542
15	74432972	T	C	0.6336020953252781
15	74432993	G	T	4.3011413750903085
15	74433005	C	A	0.736123749714066
15	74434196	A	G	-1.3121709153983847
15	74440419	C	A	-11.509242964779334
15	74447996	T	C	-17.669393909212886
15	74451020	G	A	2.342798928625255
15	74451052	T	A	1.479451916122299
15	74452352	A	G	3.698701846070888
15	74455207	C	T	7.107073735431184
15	74455227	C	T	-3.508216915264713
15	74456623	T	C	3.824533781329704
15	74456633	G	A	-16.613920967232843
15	74458024	G	A	-25.81933075917368
15	74458044	C	T	2.4814348703839624
15	74458046	A	G	0.723229310890245
15	74458181	T	C	-1.6183102111331227
15	74460875	C	A	5.191162002165582
15	74461720	C	T	8.88778306149288
15	74461752	G	A	0.5954638915965784
15	74462360	C	T	1.6804495301706748
15	74462372	G	A	2.3009147759053103
15	74462405	G	C	0.07111610104919741
15	74462629	T	C	8.61988500843472
15	74462801	C	T	7.965881474343403
15	74463609	G	A	-1.7439343532150833
15	74463656	A	G	3.145397535654409
15	74466271	G	T	-25.933963970868717
15	74466466	G	A	2.617324065491628
15	74468986	C	G	7.559660289729434
15	74468988	G	A	-1.1322674716629866
15	74471852	A	G	3.20611939015839
15	74471932	A	G	-0.14982498208087414
15	74472199	C	T	6.999061376891403
15	74472294	A	G	6.665761199865299
15	74472346	G	T	0.1388862621588185
15	74472716	G	A	2.9839363705959823
15	74473035	C	T	6.116559783300543
15	74473073	A	G	1.7874994022549782
15	74473739	C	T	6.535071588434219
15	74474083	T	C	0.3277663002696709
15	74474686	C	T	-15.366526310450924
15	74476340	G	C	3.8388240080694214
15	74476728	A	G	1.5434083073287166
15	74477216	G	A	-14.689573659559757
15	74477239	G	A	-86.14445593675009
15	74478278	G	A	-12.228777777727375
15	74478512	A	C	7.800746330432956
15	74480679	C	T	9.289199948763779
15	74480703	A	C	1.4327351165658353
15	74480723	C	T	2.3483525076455845
15	74482997	A	G	-326.51677189895236
15	74483020	G	T	-277.83556383546784
15	74485152	C	T	4.96932504567121
15	74487634	A	C	1.3559169438404393
15	74488388	C	G	-1.7763568394002505e-15
15	74488424	G	A	6.573597280626926
15	74489153	C	T	-89.30413376409524
15	74489179	C	T	0.6545833180462335
15	74489207	T	C	-12.549100470472697
15	74494909	C	T	0.5105868208577231
15	74494946	G	T	0.6247037364410044
15	74498980	C	T	-31.77924927003005
15	74499407	G	A	-55.75883941738539
15	74499956	G	C	-2.328148383492591
15	74499980	C	T	-5.479512251105463
15	74500080	G	C	2.4011708012380932
15	74500105	G	A	-19.097175703760513
15	74508286	A	G	-0.8256000633455205
15	74513228	T	C	1.894477413616185
15	74513264	T	G	2.213032430615611
15	74514653	G	A	-1.8791406377031326
15	74515775	C	T	1.532396878431312
15	74516427	G	A	-140.15696606023084
15	74516452	G	C	-28.35239024074872
15	74516647	T	C	0.49942583027529786
15	74516675	A	G	-7.62180519204958
15	74518567	C	T	0.670435294576178
15	74518613	A	G	7.707002811092023
15	74518622	A	T	2.4620463213972226
15	74519431	G	A	3.9110123380760324
15	74520095	G	A	1.4107526282459713
15	74520140	A	G	-9.004455074749787
15	74524730	C	A	-25.596543627112624
15	74526596	T	G	4.7126131357308605
15	74528398	C	T	1.3832937997190964
15	74531418	A	G	-21.037697305966503
15	74532018	T	C	-58.66390472818421
15	74532036	G	A	-10.576802448040327
15	74535158	C	T	-39.864738276612115
15	74536472	G	A	-21.973757772945646
15	74536519	G	A	-0.23619991508525295
15	74537072	C	T	1.956062673297053
15	74537080	G	C	-204.52298664470982
15	74537101	C	T	-136.54886928588348
15	74537554	T	C	-5.798820161960977
15	74540715	C	T	-79.88827958363436
15	74542686	C	T	1.0323096357442392
15	74545148	T	C	-2.4166174011534185
15	74546039	T	G	8.61163255708925
15	74548773	G	A	-35.30903686096099
15	74550005	C	T	0.5612178361643583
15	74550009	C	G	1.0025546980074278
15	74550012	A	C	1.1327084425861624
15	74550032	T	C	3.190060725947431
15	74550050	A	C	-62.32183365370838
15	74550482	T	C	6.131281395579206
15	74551113	T	C	4.429196802842851
15	74552031	A	C	-3.5634286226759304
15	74552049	G	A	-0.4109324846911324
15	74552575	G	A	-37.08982487566209
15	74552710	C	G	1.08392675744801
15	74552742	A	C	6.688009848852742
15	74557787	C	T	3.0259320945842756
15	74557817	A	G	-42.750952802873144
15	74557835	T	C	-51.36190320343485
15	74558577	G	A	-1.1742213468014615
15	74558585	C	A	-2.6544297062775986
15	74558588	C	A	-2.2461719069204964
15	74558609	G	A	-57.078743715776
15	74559478	C	G	8.260935825443083
15	74560560	T	C	0.6101882940961598
15	74560566	C	T	-22.54726588287849
15	74562187	C	A	6.6516507010474
15	74567025	T	C	7.385177821181058
15	74567042	G	A	-16.350550067260883
15	74567420	G	A	-35.10945563146197
15	74567441	C	G	-28.28618442527295
15	74570913	G	A	0.5232335490255746
15	74570949	C	T	3.8618370379381286
15	74570991	G	T	-19.891623814017294
15	74573730	G	T	-191.99807689728004
15	74573907	G	C	1.9033036018608964
15	74573931	G	A	2.209634165439182
15	74575919	T	C	1.954129055926158
15	74575949	T	C	-23.8807927558355
15	74576738	G	A	1.2480916540102935
15	74576787	G	A	2.618137550866889
15	74576865	C	A	-77.82700624704194
15	74576915	C	T	-8.34535111303376
15	74577109	C	T	-9.411037315374644
15	74577467	G	A	-20.363873367930864
15	74577495	G	A	-118.5604375860039
15	74577497	G	A	-12.916274642100463
15	74578268	G	A	1.9387394011343968
15	74579430	G	A	-46.69879508068334
15	74579721	C	T	-17.482384642125908
15	74581612	C	T	-0.8354122487490958
15	74582983	C	A	-0.06323111231358958
15	74582986	C	G	0.5787879464681662
15	74583016	G	A	4.091616527809945
15	74583278	C	T	0.7617264182900083
15	74585438	G	A	2.3621996543538994
15	74585462	A	G	-0.4398317600298487
15	74585464	G	T	2.598119782383945
15	74585479	T	C	-18.63029406849364
15	74585637	C	T	-0.3378138496104004
15	74585650	G	A	0.11453972704566517
15	74586755	T	C	-11.747842303789186
15	74587293	G	A	1.1366824690339836
15	74587308	G	A	-3.5108635131917953
15	74587965	G	A	7.341265763172485
15	74588369	C	T	2.547085377559368
15	74588380	C	T	8.242393202011952
15	74588756	G	A	-22.866971099783314
15	74591665	G	T	2.5393581665097127
15	74591696	T	C	4.099434442779964
15	74592266	T	C	6.122739833535887
15	74594478	C	T	5.770776061751802
15	74594528	G	A	5.786854763697191
15	74595044	G	A	0.37208850622459444
15	74595057	A	G	-8.665782667083478
15	74595074	C	A	1.1481297383639042
15	74596449	G	C	0.24464390752200238
15	74596494	T	C	-37.08440200356381
15	74598258	G	A	-159.18699966170243
15	74599290	T	C	3.565019693646944
15	74599333	C	A	8.36151507447539
15	74599356	G	A	-0.36019849430613426
15	74599367	C	T	-11.232448740530346
15	74599687	T	C	0.20645243691569526
15	74599765	G	A	-53.697531890769824
15	74601813	G	A	-40.52761345894578
15	74603484	C	T	8.58479364217237
15	74604603	A	T	0.16706659841059768
15	74604652	C	A	-21.55921040794601
15	74604823	G	C	0.0
15	74604834	G	A	8.549043270411856
15	74607433	A	G	7.58704528214548
15	74607506	G	T	7.855189218387748
15	74609083	T	G	-10.513333480694202
15	74610400	G	A	6.938985847804359
15	74610432	T	C	0.5126958767241572
15	74610432	T	G	-1.9946576643633325
15	74613097	G	A	0.44764697423488364
15	74613133	G	A	-2.782609781381554
15	74614913	G	C	8.755740397647967
15	74615292	A	G	3.888145040831658
15	74615458	G	C	1.9050766244011026
15	74615507	C	T	9.726400424662641
15	74615557	A	G	-1.560182875469538
15	74617245	C	A	-0.8316168568742217
15	74617288	C	T	1.6973431824399068
15	74617806	C	T	-23.52492793696183
15	74617839	T	C	-8.920200486374599
15	74617955	A	G	-10.473177214507816
15	74618343	C	A	2.313216119271031
15	74618376	A	C	1.1863368785415371
15	74618846	T	G	-51.146417952468255
15	74619537	T	C	5.760595625912172
15	74619551	G	A	-0.8394950037970421
15	74619663	G	A	4.081053732008511
15	74620739	C	T	6.41440877971945
15	74622365	C	T	-3.4223012659185787
15	74622376	T	C	0.42087867039402305
15	74622457	A	C	9.677416974716833
15	74622533	A	G	-33.11021820763381
15	74622549	G	T	-19.525033692078978
15	74622678	G	A	6.0127098007451405
15	74625055	G	C	1.215624592724792
15	74625077	C	T	-17.47285895537516
15	74627672	G	A	-2.7607284978639672
15	74628242	C	T	-0.5147879117776046
15	74628851	G	C	1.2926176563114478
15	74628889	T	A	-1.7763568394002505e-15
15	74628891	A	G	-7.15886164040967
15	74629070	T	G	5.8897392831077
15	74629109	G	A	4.675826252916748
15	74630623	T	C	-15.919634398405835
15	74635369	G	A	3.7678367650930777
15	74637867	A	G	-6.481169773398507
15	74643034	A	G	-64.21433979492394
15	74657848	T	C	1.1023212055551976
15	74660786	C	G	5.189362129332947
15	74661894	C	T	-10.63403980921976
15	74662387	C	T	-64.28435994240681
15	74662811	A	G	-49.142103029842474
15	74663033	A	G	8.780112791306236
15	74663059	G	A	-0.876966689182554
15	74663265	C	A	7.83561450095476
15	74665514	C	T	3.6232406612489267
15	74666367	G	A	3.2297937919956876
15	74666392	C	A	3.1986456061210315
15	74667509	G	A	3.825942082143227
15	74667522	T	C	-2.4057259516109912
15	74669671	G	T	-46.13831351670342
15	74669715	C	T	-7.125463720594782
15	74670727	T	C	-0.11338552634398447
15	74670735	C	T	-30.60568164630422
15	74670824	G	T	-0.4380000400033186
15	74671510	G	A	-4.717103479228173
15	74671525	G	A	-4.689274490947357
15	74671545	G	A	1.1989758146530658
15	74671569	T	C	7.192774639115667
15	74673186	G	T	-32.24884063965874
15	74673229	A	G	1.4161937318067412
15	74674152	C	T	10.39818755314809
15	74674167	G	A	2.44027429386915
15	74675616	A	G	2.2688223764448576
15	74675658	T	G	-17.26651152791419
15	74677099	G	T	-1.4447337931067583
15	74682013	C	G	0.4140528739336826
15	74682051	C	T	4.610666711114389
15	74686539	A	G	2.5693047940239904
15	74693997	C	T	-0.11841257827609475
15	74697084	G	A	-52.96086098900378
15	74697122	A	T	7.056958344992379
15	74702661	T	C	-18.19782180214679
15	74704588	G	A	-12.952816933326178
15	74704613	C	T	-3.267441018878772
15	74705682	G	A	8.37180019520565
15	74706943	G	A	7.399355714920601
15	74709975	G	A	4.791884106920405
15	74713279	G	A	2.2757617664992136
15	74713300	T	C	2.6743186975309055
15	74715205	T	C	5.768541179017118
15	74715211	G	A	0.12580288947412832
15	74715984	C	T	-2.1189250737613765
15	74716609	A	G	-0.35527891830679614
15	74716761	G	A	-5.3523083752825205
15	74723491	A	G	7.115773281673681
15	74723644	G	A	6.669060386493582
15	74727953	A	G	3.307860462136885
15	74728330	C	T	-6.843935628285637
15	74728365	T	G	-11.667071793273864
15	74730600	A	G	2.692955820655696
15	74731310	T	C	-1.7763568394002505e-15
15	74731330	C	A	2.53400381313463
15	74734500	A	G	5.255829721116241
15	74734819	C	T	8.872646329005873
15	74734827	C	T	-0.15415067982725894
15	74734862	A	G	-17.39064132614658
15	74735418	G	A	-6.285582787801106
15	74737949	C	A	7.871984132996657
15	74737973	T	C	4.765796299090651
15	74742042	G	A	-1.4170966932484834
15	74742468	A	G	0.3999128270097554
15	74749015	A	G	-24.07561508249819
15	74754401	C	A	2.400127558223856
15	74760989	T	C	1.3437647628871883
15	74760995	A	G	5.16618444308733
15	74762678	A	G	-58.54456791584926
15	74766033	G	A	4.98138259873849
15	74766035	G	C	-1.7591725737187307
15	74768069	A	C	0.3574634566118373
15	74768101	G	C	0.26223983612544366
15	74773474	C	T	0.42406100991592943
15	74782720	C	T	4.973666262043478
15	74789404	G	A	9.062926030394008
15	74790183	A	C	-20.59250453478853
15	74827916	G	A	3.164616996983339
15	74836179	G	A	0.15772259230032937
15	74836226	C	T	-0.21443363404469729
15	74845745	A	G	-15.633089089929856
15	74851295	A	G	-0.5269227356502615
15	74864108	G	A	0.7155237748221861
15	74864119	T	C	-15.322485236929426
15	74864168	G	A	-2.6845609363408602
15	74868100	A	G	2.582728418622535
15	74869438	T	C	-11.238776975364091
15	74869483	C	T	4.547853469354662
15	74873679	A	G	8.800084975626303
15	74880977	C	T	3.509699931621297
15	74884447	C	T	-20.21352549322728
15	74885063	C	T	-24.383456666464554
15	74885091	A	G	-28.826517168576174
15	74885116	GGCTGGGTCTCATTGATCTCT	G	-133.31947150299953
15	74885120	G	A	3.990415218893075
15	74885940	GGAACCCCA	G	-1103.248596899729
15	74885948	A	G	-28.8020761892094
15	74889163	C	T	-6.90234953547588
15	74891131	G	T	-50.64382989899423
15	74895779	G	A	-1.4288639511861465
15	74895827	A	G	2.248184318907077
15	74897654	A	G	0.0
15	74899500	T	C	9.299265737538006
15	74907787	C	G	-3.1353527252831572
15	74912012	T	G	-66.79130019771947
15	74914649	G	A	8.364501932019264
15	74915888	C	T	9.119302143515595
15	74919778	T	C	4.134091054056396
15	74920532	C	T	9.281623100354407
15	74923335	G	C	6.099068390733008
15	74930402	A	G	-22.101225388110834
15	74933127	C	T	2.50520415114306
15	74934440	T	C	8.496507666719479
15	74936710	G	A	-15.07790335856828
15	74937320	G	A	-0.20054759855020343
15	74937330	C	T	2.127938489956021
15	74939964	G	A	-1.1402513388918596
15	74940270	A	G	0.6565112665502948
15	74940586	C	A	-0.23335449511154316
15	74940623	G	A	1.3774997431162301
15	74948063	A	G	-22.74270465552945
15	74948075	C	T	1.4613324705002366
15	74948095	C	T	3.8708562104357025
15	74968873	C	T	-0.11274995413805478
15	74991336	G	A	-9.101713195838785
15	74999588	T	C	0.8967087295676475
15	75008882	C	T	2.768954075498355
15	75012207	A	G	3.8020024008785622
15	75012217	T	C	3.095885871936046
15	75012644	G	A	1.4676705793547153
15	75014569	T	C	-0.4607456837597983
15	75015990	G	T	3.1164303714136263
15	75016192	G	A	-0.11743447884691882
15	75017176	C	A	-17.978276512256343
15	75019449	C	T	5.359847295150756
15	75019471	G	A	-5.382492169747481
15	75019472	A	T	1.123832555239174
15	75025814	T	C	4.427172730813252
15	75025988	C	T	-8.821101493291282
15	75027880	C	T	4.917431284103712
15	75033400	A	G	3.4801182184582995
15	75039233	T	C	-9.529953961377943
15	75039272	A	C	0.8052851998115482
15	75041902	G	A	1.4838504307107865
15	75041917	C	A	-53.34871064184517
15	75044238	G	A	6.083637706777152
15	75051619	C	A	2.2060210724532094
15	75051628	G	A	-1.7263585874675318
15	75051646	A	G	1.5722227451337556
15	75052771	T	C	-7.783315779835904
15	75052816	T	C	2.613763138137072
15	75052820	G	A	-3.64856156408314
15	75057203	G	T	-24.459807176603135
15	75062397	C	T	-2.822735949202981
15	75062405	T	C	-15.623945648356313
15	75062409	G	A	-7.594515201307788
15	75063195	T	A	3.5585904858653503
15	75063202	G	A	-18.372264424095192
15	75066008	C	T	3.816733563109663
15	75066296	T	C	8.465781352708289
15	75066485	G	A	2.0463657416033794
15	75068492	C	G	-0.3979910074928643
15	75069282	C	T	-37.509310751942394
15	75070196	A	G	-19.057460159505354
15	75070235	T	C	2.434667240468114
15	75071019	A	G	8.200960985828713
15	75077293	G	A	3.5773037255548825
15	75077326	G	A	-4.192648820438992
15	75077367	C	A	6.036992863142585
15	75079474	G	A	-3.266967401277727
15	75080456	A	G	4.621278997350599
15	75080491	A	G	4.525581701812142
15	75080685	G	A	7.832021768002958
15	75080872	T	C	9.48844692953753
15	75080916	C	T	2.444559291286849
15	75081078	G	A	3.089203906083638
15	75081115	C	G	3.2658455506542605
15	75083494	C	A	7.352278707005096
15	75083912	A	G	0.6370341736528626
15	75084281	G	C	-340.34983245893636
15	75084288	A	G	-20.5247564173751
15	75084301	A	C	-4.312473657380567
15	75084435	C	A	-38.00623980606724
15	75084461	C	T	0.9996790406518397
15	75084500	A	C	-7.664262707064383
15	75086449	CCACAGCTTACAGTCCACAGGAGGCAGGGGCAAGGGGTCCTCACCACCCCCACCCT	C	17.19035451306445
15	75086479	CAAGGGGTCCTCACCACCCCCACCCTCACAGCTTACAGTCCACAGGAGGCAGGGGCAAGGGGTCCCCGCCACCCCCACCCTCACAGCTTACAGTCCACAGGAGGCAGGGGCAAGGGGTCCCCGCCACCCCCACCCCCACAGCTTACAGTCCACAGGAGGCAGGGGT	C	0.0
15	75087009	G	A	3.822881795580086
15	75087879	G	A	5.683964984398697
15	75090349	C	T	9.559077541742225
15	75091247	C	T	-36.14684952536845
15	75092384	T	C	-12.156969310153729
15	75093348	C	T	-4.348075073349721
15	75093389	C	T	-0.22307758937495414
15	75093422	C	T	-5.294833205535271
15	75093533	G	T	-1.1633406206931358
15	75093580	T	C	2.0735095949441966
15	75096352	A	G	8.845930876757846
15	75096365	G	A	-5.522338591631298
15	75096410	T	C	4.22367031600197
15	75096443	T	C	0.9269554561124078
15	75096801	A	G	5.103224774780754
15	75105849	G	A	-18.523897110439066
15	75105878	G	A	-18.910096512843666
15	75105922	A	G	0.35117240614257916
15	75107880	A	C	2.591143860563532
15	75108636	G	A	-1.6325356051147555
15	75113083	A	G	-8.899260457286802
15	75114322	T	C	-171.9785027151138
15	75114374	C	G	-3.636775085391493
15	75115895	G	A	5.668515659350303
15	75115920	C	T	0.8965865818128957
15	75119894	T	C	1.1476026441050617
15	75120932	C	A	1.9452599969448539
15	75122856	C	T	7.381053293001967
15	75125645	A	C	-16.888827868910084
15	75127539	C	A	-25.6533142158969
15	75129584	A	C	2.7153084125244487
15	75129594	G	A	6.178893409693044
15	75129846	TGAGAGAGTGAAGGACGGGGACACGAGCCACAGCGCAGTGCCGAGCAAGTGAGAGAGTGAAGGACGGGGACACGAGCCACAGCGCAGTGCCGAGCAAGA	T	0.0
15	75129871	AGCCACAGCGCAGTGCCGAGCAAGTGAGAGAGTGAAGGACGGGGACACG	A	27.588040213054427
15	75129882	AGTGCCGAGCAAGTGAGAGAGTGAAGGACGGGGACACGAGCCACAGCG	A	0.0
15	75131567	C	T	7.152094377310275
15	75131661	A	G	2.997979531059171
15	75131959	A	G	-97.68564232441531
15	75132319	A	G	8.320412084643975
15	75133220	C	A	9.833223655577966
15	75136257	A	C	-128.00208938393007
15	75136261	C	G	-34.90808498181832
15	75136672	C	T	0.30075415401913475
15	75136694	T	C	5.694733279940918
15	75140164	G	A	1.2786543568424786
15	75140207	G	A	-8.37774362721166
15	75140854	G	A	-155.33707422936823
15	75142040	G	A	-71.3163045187539
15	75142761	T	G	-5.930563243167855
15	75144127	C	A	4.24850783656518
15	75144127	C	T	1.116848159610603
15	75144477	C	T	4.758310718851588
15	75145098	T	C	8.126048680975144
15	75145146	G	C	3.667103851634918
15	75145712	C	T	-1.510557016482439
15	75146321	C	T	-0.7386764801094632
15	75146366	G	T	4.949780768769413
15	75146371	C	T	6.907972593076009
15	75149330	C	T	4.875079508919951
15	75150233	G	A	3.2834860696621018
15	75156776	G	T	-0.07908139254596058
15	75159433	A	G	-32.055364467423715
15	75161720	C	G	-1.7763568394002505e-15
15	75161758	A	G	0.5981766457423401
15	75166141	A	G	3.5509305481191387
15	75170983	G	A	10.594862767453376
15	75175026	A	G	-2.686455821223719
15	75175041	G	A	2.3627854475028567
15	75183935	G	A	-57.87157976734852
15	75183936	C	T	-2.8991817711857966
15	75184084	T	G	-33.594855744993765
15	75188506	C	T	3.637431458065292
15	75188584	C	T	5.059595797225937
15	75189556	C	T	-13.472506150179244
15	75189591	G	A	0.35573667178686996
15	75189930	A	G	10.045225342366392
15	75190129	C	T	2.5522046400672007
15	75190153	C	A	0.06899287148694988
15	75190429	G	A	5.790384088326389
15	75194428	C	T	2.9994340959065067
15	75195510	T	C	-10.519015517958907
15	75195514	G	T	-48.77510857998823
15	75196020	A	G	1.7763568394002505e-15
15	75196152	A	C	-14.037785671501299
15	75196176	G	A	7.081768942671259
15	75197651	C	A	6.690660077292703
15	75199892	A	G	-3.350331378422199
15	75207083	A	G	7.277405872604502
15	75212357	A	G	1.0039858085019642
15	75225415	G	A	4.3297167583541505
15	75227949	A	AAAAT	0.0
15	75227949	A	AAAT	0.0
15	75227949	A	T	7.337992525230218
15	75234491	G	T	-14.279560615321317
15	75234610	T	C	5.443105461914454
15	75241978	G	A	3.0302565536584307
15	75242155	T	C	-48.78398567224758
15	75243294	C	T	5.865743873213431
15	75257488	G	A	3.087259757301579
15	75257533	T	A	0.9078231216665227
15	75265191	G	A	3.287846909321159
15	75270654	C	T	6.460893195951938
15	75271128	T	C	7.932948930969358
15	75271229	C	T	-27.51677552365254
15	75278170	T	C	-15.532944916556518
15	75279669	C	G	-23.70563958288585
15	75279669	C	T	0.0
15	75280426	T	C	-49.770186200838
15	75281132	C	T	-51.074302246792286
15	75282147	G	C	2.0321739070950553
15	75284161	T	C	-61.97498730278858
15	75285114	G	A	6.144430573947828
15	75287504	A	G	-3.264181288669535
15	75287656	C	T	2.291703374073675
15	75287822	C	A	-33.10628822805484
15	75289722	T	C	4.39657127238206
15	75289965	A	G	-18.01112600884153
15	75290339	G	T	-3.2819194340027043
15	75290377	C	T	-115.5545091075528
15	75293234	G	A	2.1860765583573407
15	75293281	C	A	6.391307640662715
15	75293839	A	G	-79.87084865169709
15	75293887	C	T	3.577651971454541
15	75299703	T	C	6.679273496383756
15	75301257	G	T	-9.326324318650224
15	75304754	C	T	0.8767424963207286
15	75305040	A	G	9.130818153915241
15	75305058	G	T	-0.2564832103896624
15	75306600	C	A	0.8549405045262102
15	75306644	C	A	-10.07095414650212
15	75307031	T	C	5.779551159806486
15	75310286	C	T	2.049347009731262
15	75310394	T	C	4.826882718212799
15	75318652	A	G	-17.12857648213867
15	75319838	A	G	2.604124807898698
15	75321229	G	A	0.32104361888820954
15	75321262	T	C	-73.64338102345027
15	75324721	C	T	6.561380518438453
15	75328595	T	C	-4.163094976657705
15	75329091	T	C	-4.773170338126876
15	75330159	T	G	-8.659516497913502
15	75331805	T	G	-3.398057913769664
15	75332002	T	G	-11.384226558291632
15	75334184	T	C	-8.888449854426655
15	75336729	A	G	9.273720480812697
15	75337397	G	A	-0.20214031971539903
15	75337426	T	C	8.069406720615005
15	75338890	A	C	7.420216250035081
15	75340640	G	A	1.9119718237725447
15	75344408	G	A	1.1910766758707236
15	75344451	C	T	-2.606467411658743
15	75348712	G	A	5.654826738909831
15	75353975	A	C	-6.3159131554475625
15	75354019	G	A	-0.6126351907271914
15	75358388	A	G	2.135273988487823
15	75361006	G	A	-46.67255112609382
15	75361539	A	G	10.725269647957246
15	75363357	C	T	7.471545147216601
15	75363876	G	A	6.464747781503318
15	75369780	G	A	-22.94902254671615
15	75370012	A	C	-17.514555567837306
15	75370014	G	A	-22.823409572331002
15	75370025	T	G	-27.904524975887398
15	75382542	G	T	-5.540109581261278
15	75385622	C	T	-2.1457992763243983
15	75385651	C	T	-114.56402405506014
15	75393720	C	A	8.073383689503315
15	75394881	G	C	-184.83238439530032
15	75394895	A	G	-4.993256441220526
15	75395834	G	A	7.502601719203993
15	75395845	T	C	-0.778010084550262
15	75397815	A	C	-9.572352235971268
15	75397829	T	C	0.0
15	75400779	A	T	5.3692604339830705
15	75402675	G	T	1.7149858747067679
15	75403134	A	G	-199.17057852084508
15	75403172	G	A	-75.12850096960574
15	75404750	G	A	1.513628632846574
15	75404786	C	T	1.9510063852753472
15	75407298	A	G	1.9878647355744743
15	75407319	G	T	0.7517662863646972
15	75409342	T	C	-0.9767008776476
15	75409344	G	T	3.820759504569649
15	75415962	A	G	-4.104912895576492
15	75419543	C	T	-10.135270489923643
15	75422131	G	A	-21.000446378426204
15	75424593	A	C	2.58169595565232
15	75429717	A	C	-24.141249656340733
15	75429720	T	C	-25.34788467542785
15	75429721	A	C	-38.89248990422311
15	75429848	G	A	2.216273668379925
15	75430713	C	T	1.6763438103692447
15	75430715	T	A	2.781562759084407
15	75430976	C	A	6.449638398577006
15	75431785	A	G	-14.706835516100911
15	75431795	G	A	-29.688177955939437
15	75431795	G	T	-33.85921444604719
15	75437621	G	C	2.005743581284717
15	75437642	A	G	3.208127538806364
15	75444033	C	T	4.495786697681977
15	75447773	C	T	-45.13509517713646
15	75447806	G	A	2.7385883148649537
15	75449674	G	T	-5.3942101546690555
15	75449721	C	T	-8.881784197001252e-16
15	75450557	A	G	-5.885696195755374
15	75450599	G	C	-0.10263775768618366
15	75453175	A	G	5.439463721684659
15	75457484	G	A	0.45309814095022993
15	75457490	T	C	-2.231532885603885
15	75459903	G	A	-7.802506677469866
15	75460382	A	G	-21.43852250789314
15	75460417	T	C	-71.45878637310489
15	75460739	G	T	-151.97789690244645
15	75460763	G	A	-99.18522835872682
15	75465051	G	A	-81.31899629326836
15	75465468	G	A	-0.8352598819428767
15	75473227	G	T	6.544000425012198
15	75473464	T	C	0.6298063820432827
15	75473490	C	G	5.406001220002507
15	75475438	C	T	5.374678227608454
15	75482856	C	T	-0.6889505260824098
15	75483752	A	G	10.243915776876745
15	75483778	C	T	2.2597291102081822
15	75485373	C	G	3.9278947877628507
15	75486936	T	G	3.0932915542250594
15	75490844	C	T	3.4948027784530478
15	75493839	A	G	4.855234603498046
15	75494733	C	G	5.581009738472856
15	75495455	C	T	0.15547978125425566
15	75495481	T	C	1.5554838944881322
15	75496327	G	A	5.755572129997743
15	75498744	G	C	6.939058540332551
15	75499861	G	A	-5.286586259970138
15	75502243	G	A	6.938977243971747
15	75508276	A	G	4.888660470402099
15	75509726	A	G	-9.827216575999502
15	75509767	G	A	-23.33942849891173
15	75513545	G	A	4.572070660752614
15	75520378	A	G	2.25448458154551
15	75520945	G	A	1.253875846450681
15	75529182	G	A	7.968057346481144
15	75529214	C	T	0.3061145187668348
15	75539073	G	A	-2.7688955121338967
15	75596353	C	T	5.972886451409975
15	75596358	G	A	2.151240439985882
15	75606340	A	G	-142.17987380785326
15	75607592	A	G	-265.2593812496816
15	75608832	C	T	-49.558827035338254
15	75609030	A	C	-101.11767935568241
15	75622937	G	T	0.272955471248876
15	75622943	G	A	2.228211712021219
15	75628841	C	G	-8.298899069099209
15	75632867	C	T	4.834090876576736
15	75634187	A	G	4.251423136574884
15	75634198	A	G	-1.5586538160971504
15	75643714	T	C	4.230159199077205
15	75643759	G	T	3.1560494501991325
15	75665623	A	G	-21.19838035639259
15	75670079	C	T	-0.825287783486603
15	75670512	A	G	7.054676968911734
15	75680996	G	C	-1.7763568394002505e-15
15	75681000	C	G	-4.315207519384787
15	75684085	A	G	-94.27149851825197
15	75684099	G	A	0.3215980932591105
15	75685175	A	C	-3.683654558490163
15	75692303	A	C	0.031391864080431375
15	75718669	G	T	-44.57672197778629
15	75755467	C	T	-18.96930531189537
15	75758397	A	G	2.376937819512362
15	75764343	G	A	-11.438672380309074
15	75770032	C	A	2.282631680953271
15	75775476	G	A	7.374441697626024
15	75782450	G	A	1.500799533680036
15	75789444	C	T	-14.045865628389949
15	75791112	G	C	1.6838281800864916
15	75799306	G	A	-31.094355738803642
15	75799322	C	A	1.5059824332003
15	75803200	T	C	-34.24767353192328
15	75803238	A	T	1.211858075795929
15	75806911	C	T	7.193496744192087
15	75814165	C	T	-18.67019032512144
15	75815758	T	C	-24.639384339241587
15	75817562	G	A	6.5851775025876105
15	75826308	G	A	3.6574604470106333
15	75827659	G	C	3.4948655156199475
15	75827909	G	T	-3.542000718627607
15	75827957	T	C	1.2856743456736677
15	75829232	A	G	0.036944205025973176
15	75835643	T	G	3.5711912517267574
15	75836279	T	C	-31.961452027460837
15	75845097	T	C	-64.49453150912268
15	75845112	G	A	0.5843987419645185
15	75845135	C	T	2.5839717527941257
15	75852784	T	C	3.1227773808004695
15	75854732	G	A	-9.347954300412313
15	75856022	G	C	-52.00179051367559
15	75870551	C	T	4.4787064173895015
15	75870715	G	A	-30.18487873608865
15	75871521	C	T	-2.779004929034274
15	75871626	A	G	-11.606839970108924
15	75890612	G	A	0.251272663335838
15	75890689	G	T	-2.63166913715577
15	75893532	G	A	7.0093256614577495
15	75901899	C	G	0.4691087460380441
15	75909026	C	T	0.41700516440830704
15	75912699	C	T	-6.670833553987906
15	75912705	T	G	1.2151561593219338
15	75915137	A	C	-1.7955659925119125
15	75921636	C	A	-12.001175208717543
15	75923379	T	G	3.3350298094392183
15	75924443	A	G	-170.12404864150994
15	75924537	A	G	-3.0568712961885485
15	75927717	G	A	-0.7217326115842315
15	75929756	C	T	9.334873075576978
15	75932129	G	T	7.247351361285835
15	75932172	G	A	1.321766563089339
15	75937780	C	G	0.5917452781574166
15	75937794	G	A	0.6021760609170652
15	75948625	C	T	5.995091861845593
15	75948671	G	A	-18.339694840169614
15	75950602	T	C	-5.627206874296464
15	75950733	T	C	-47.237807486983
15	75953274	A	G	-17.41480901709474
15	75956496	G	A	-29.890271921192834
15	75957375	T	C	9.19133960012732
15	75961518	A	G	-7.147078750354924
15	75964226	T	C	4.118012701494079
15	75965169	C	T	-0.4369320758178237
15	75967053	C	T	-18.185270676467553
15	75967054	G	A	-2.413963792763754
15	75967095	A	G	8.616947216907645
15	75967112	T	C	2.1954409500262084
15	75972921	G	C	2.463197278679443
15	75980112	A	G	-9.064811176043806
15	75981507	A	G	-1040.5434656907764
15	76014429	G	T	-41.229429519071346
15	76015867	A	G	-18.10864104960092
15	76016057	G	A	-0.7685572681421053
15	76016797	A	G	0.6029886256031869
15	76016809	T	G	0.27508621299011615
15	76026807	T	C	-17.198254519402326
15	76026852	G	A	-2.146358178375637
15	76042546	C	G	-6.450028376717457
15	76042582	T	C	0.2077041060950915
15	76071821	G	A	7.064302191746718
15	76072030	T	C	-7.319632384429498
15	76072056	G	C	0.1626135103864268
15	76101524	T	C	0.8223791347377283
15	76101535	C	T	3.8951175338916055
15	76103408	C	T	-131.1441991797601
15	76103430	C	T	-83.17455364504895
15	76107701	G	C	1.4702193830147774
15	76107730	T	C	5.81056704047114
15	76111016	G	A	-80.98401522628774
15	76118401	C	G	4.321885740799187
15	76119092	C	T	0.33192779843193243
15	76124573	C	T	-2.1054687876767293
15	76124599	A	C	-6.47559780051961
15	76125378	A	C	-14.353937615464021
15	76126371	C	A	-4.52475297828096
15	76133302	T	C	3.7901996512623537
15	76133352	T	C	-6.583668453537031
15	76134601	C	T	-8.660971797367894
15	76134646	G	C	1.9812315597546313
15	76136768	C	T	-6.192445525759469
15	76150965	G	A	8.446522782318423
15	76158947	A	G	7.053917183311567
15	76158956	A	G	0.6169038004922509
15	76158983	G	A	0.2798568485050037
15	76159568	T	C	1.5752484453901712
15	76160951	A	G	1.3187087167043483
15	76169582	C	T	1.2265368883679724
15	76173531	G	A	-38.06874157574566
15	76173780	G	A	0.36799106424996175
15	76174981	T	C	0.4934366471560434
15	76176310	A	G	4.369219335650994
15	76182406	A	T	-1091.3143810386518
15	76187016	C	A	0.7061360446773204
15	76192400	C	G	-1.7763568394002505e-15
15	76192429	A	G	3.174528900116
15	76194304	C	T	2.692429977151731
15	76194749	G	A	1.9508801343467876
15	76194791	A	G	2.4065364503755955
15	76210136	T	G	0.5771139236044274
15	76210362	A	G	0.5193648397302848
15	76210367	C	T	5.27222923267618
15	76219765	G	T	4.060675506499363
15	76220285	C	CCCG	0.0
15	76220285	C	T	2.7390830787744544
15	76223268	A	G	-1.432585709620982
15	76223278	T	G	2.762110442520223
15	76230343	A	C	6.274582362602812
15	76232575	C	G	-72.56213117800871
15	76232605	T	C	3.5337557315324357
15	76232982	C	T	5.829431073746944
15	76239020	C	T	2.2984478161069983
15	76239068	A	T	2.5161259174947173
15	76249694	A	G	1.3269578984095443
15	76254458	T	G	-12.058647061784656
15	76254469	C	A	-9.337130743727586
15	76260430	G	T	7.587525559865751
15	76260553	A	G	-13.241377678549272
15	76260574	C	T	-23.239887455099165
15	76272822	G	A	4.970077271765147
15	76274512	G	A	-3.5007881924593693
15	76274516	C	T	0.6546554017190669
15	76274984	A	G	2.9219641248751014
15	76283942	A	G	1.3651005056890408
15	76290042	G	A	1.3238672521893005
15	76293971	A	G	-46.73834205023013
15	76294870	C	T	3.3206194539593508
15	76295731	A	G	4.064844683423301
15	76298132	A	G	4.596618446690625
15	76304225	A	C	5.698905314501188
15	76304227	A	C	-1.7763568394002505e-15
15	76304264	T	C	3.5558249279351895
15	76304267	C	T	0.8849911689667334
15	76304503	A	G	-0.7564775579649012
15	76320262	G	A	0.4506393087892473
15	76320267	G	A	5.959698388204741
15	76327570	G	A	-6.926832698499085
15	76327581	T	C	-1.871641462892514
15	76327604	C	T	-0.989871573292648
15	76330834	A	G	1.9609187168766748
15	76350516	T	C	5.707441585911509
15	76351704	C	G	1.4009894579357915
15	76352851	G	T	2.58343734460618
15	76355700	C	T	0.2912727497721317
15	76355712	A	G	1.5294996050051832
15	76355722	T	C	-0.7148422760808462
15	76356551	G	A	1.2632048235984694
15	76357199	T	C	0.837977280622459
15	76357243	A	G	2.6406217329081283
15	76359015	C	T	4.815906837006649
15	76359055	C	T	5.210358907987027
15	76363316	C	T	3.6033084585596935
15	76364075	C	A	9.267783948142094
15	76364087	A	G	-3.2221942436062836
15	76373626	T	C	-33.105206360733064
15	76378602	C	A	-16.903263502381378
15	76382015	G	A	1.28284031690964
15	76382329	A	G	-42.927943859931474
15	76394379	G	A	0.48733760111288227
15	76394419	T	C	6.757291373638507
15	76394433	G	A	4.048305900331796
15	76394454	A	G	0.5079060530603794
15	76395431	G	A	-155.32640540019747
15	76395521	A	G	0.6597884209628955
15	76395536	G	A	2.087705583418936
15	76395557	G	A	-142.61252030431024
15	76395670	C	A	-36.083919793620225
15	76397901	C	T	0.37069883554673133
15	76397903	A	G	1.7493128922696979
15	76398047	A	G	3.8223649127269237
15	76399519	G	A	2.5509532708538227
15	76401749	A	C	3.4865194033133076
15	76406329	G	A	6.259209888545227
15	76406350	C	G	0.282078268447405
15	76409552	G	T	-1.263185535234216
15	76409751	C	T	-17.081059857429523
15	76409780	C	T	-14.522732760711735
15	76409861	A	C	-12.280323955352289
15	76409925	C	T	-124.81130787920301
15	76409933	G	A	-178.96365834015342
15	76413529	G	A	5.79493065624956
15	76415162	A	C	1.7527494699781965
15	76420922	T	C	7.298346797189877
15	76420949	T	C	-1.7763568394002505e-15
15	76422153	T	G	2.350380134962732
15	76422230	A	G	-37.03280162486226
15	76422242	G	A	-294.4128418185046
15	76423385	A	C	0.5996758649583267
15	76423385	A	G	-0.41073553623101766
15	76427994	C	T	5.155844879544018
15	76428173	G	T	8.871465201942554
15	76428214	T	A	0.411228456824416
15	76431328	T	G	6.883159870998496
15	76431352	C	T	0.7090106903044191
15	76432801	G	A	-8.881784197001252e-16
15	76432823	C	T	1.860330209196034
15	76433018	C	T	2.0989704292773137
15	76433050	G	A	3.392225078876775
15	76436248	G	T	5.430716960589505
15	76436509	C	T	8.628448676317928
15	76436551	C	G	-56.01970509924968
15	76437562	C	T	6.076002866526322
15	76437586	T	C	-0.9992731149963436
15	76437970	A	G	-82.05764725673907
15	76437983	T	G	-27.34463763551139
15	76439742	G	A	-12.719376131208266
15	76441982	T	C	-11.507001521906206
15	76443628	C	G	0.31971350568062995
15	76443651	C	T	0.2833117026538172
15	76443664	A	G	-7.199794158672377
15	76446132	G	A	8.656339210161603
15	76447861	G	A	-0.011415804207191016
15	76447899	A	G	1.7430848653837057
15	76447903	G	A	-1.4804419876581978
15	76448776	C	T	4.499780438292872
15	76448796	G	A	-42.86148199424679
15	76449287	T	C	4.47639453367219
15	76449714	G	A	5.897466557966252
15	76449726	G	A	1.380262175889298
15	76451127	T	C	-1.2068195559473356
15	76451146	C	T	2.0967080934428832
15	76454335	C	T	-3.7303064101342915
15	76455235	G	T	3.5520337907134927
15	76455249	G	A	-25.671873451776264
15	76456451	G	A	0.6559779762897033
15	76460305	G	A	1.0060658087003258
15	76462263	C	T	-4.016006554008529
15	76462286	A	G	10.069784323566635
15	76464695	G	A	-5.746736166978737
15	76466579	G	A	6.89690363082809
15	76467062	T	C	3.1673963028097187
15	76467063	A	G	0.0
15	76467106	A	G	-0.6339039153687072
15	76469633	A	G	3.553135518507018
15	76469653	G	A	-36.46505403192896
15	76471121	G	A	4.358891513197248
15	76472457	G	A	5.187507912367435
15	76473376	T	C	4.378530004256389
15	76473606	A	G	-7.542915854586683
15	76474097	A	G	0.20418435994821316
15	76474100	A	G	0.5377208676956524
15	76474107	C	T	-13.507438317827793
15	76474217	C	T	-6.513831923170075
15	76474226	A	G	1.1081917814973803
15	76474260	T	G	0.4857454359680542
15	76477291	G	T	0.0
15	76477323	G	A	-8.329472930277918
15	76478062	G	A	3.2829237259666098
15	76478177	C	T	0.08951691634422154
15	76478268	A	T	6.528545707527881
15	76478308	A	G	7.8915447008712345
15	76479090	G	A	1.270636701892725
15	76479344	G	A	8.881378100197251
15	76484947	A	T	5.891468968929983
15	76485930	G	A	1.1407634940894962
15	76485966	T	C	-22.448579585025072
15	76487868	C	T	-5.022529851279218
15	76489113	A	AACAGTCCACAG	0.0
15	76489113	A	G	-121.70619558796716
15	76489913	T	C	-9.154208766858575
15	76489917	G	A	-25.385257130967148
15	76489940	T	C	-1.7763568394002505e-15
15	76489955	A	G	2.5888230836035273
15	76494875	G	A	-1.0871576350091363
15	76494910	A	C	1.8540465894683376
15	76495004	C	A	-19.533554220086444
15	76495040	G	A	-1.6217804122098034
15	76496232	G	A	-14.88594490556534
15	76498062	G	A	0.9635757799390969
15	76504989	G	C	6.8445548902400315
15	76507933	C	T	-2.6524293705965665
15	76507952	C	T	8.683657206633141
15	76508632	T	C	-0.7570640532678699
15	76508684	T	A	0.7232811806637169
15	76509564	T	C	0.6657278108171578
15	76517167	A	G	2.3446633632615868
15	76521770	G	A	-42.85404699425089
15	76521798	C	T	-24.54150184008722
15	76522104	A	G	-4.4897544483210385
15	76528922	A	G	0.024605810802027506
15	76528961	G	A	1.196466812923175
15	76530267	C	A	0.6158625369786233
15	76530287	C	T	-1.5818855035282429
15	76531503	T	C	0.9151844408654579
15	76531520	A	C	9.188139740175755
15	76543910	A	C	-18.97810676982226
15	76543922	G	A	0.02531697553375345
15	76543944	C	T	-88.85663341115469
15	76546933	G	A	8.280216916864445
15	76562118	C	T	3.153374920717395
15	76562738	T	C	-0.7725349823895176
15	76568209	G	A	0.43616162581656504
15	76575021	C	T	3.5475063859439597
15	76575054	C	G	-3.429536128061729
15	76578762	G	A	8.255529961381397
15	76579090	G	A	7.4383475441109095
15	76579234	A	G	2.4356118919549754
15	76582144	G	A	-1.2712949230999886
15	76582151	C	T	0.3652400326543539
15	76589251	G	A	0.784434852477558
15	76589262	A	G	-199.07204830120645
15	76589279	T	C	-146.97054565284816
15	76589316	A	G	-35.88610903735753
15	76589495	G	A	5.149651286790684
15	76593627	T	C	-3.4228403457091776
15	76593640	G	T	-212.66926722999597
15	76593654	C	T	-356.0079889256722
15	76600755	C	T	0.24201712991506774
15	76603649	C	T	-0.9578461204101192
15	76603660	C	G	-0.1835264452444907
15	76603679	G	C	6.732729280402053
15	76604843	C	T	6.9175782815345865
15	76608686	G	A	7.4154409816383104
15	76608733	A	G	1.7668715592252493
15	76609181	A	G	3.182415382276302
15	76609705	A	G	-49.81920507979521
15	76609723	G	A	-30.566262632024518
15	76609861	A	G	-1.7763568394002505e-15
15	76620088	A	G	-4.150326977944134
15	76628440	A	G	-12.647237288647377
15	76629609	T	G	3.7823021501335443
15	76632487	A	G	8.77530329869296
15	76634680	T	C	-46.72629801848416
15	76636980	G	A	2.368657983084402
15	76637043	A	C	-0.5627804925638902
15	76638081	G	A	1.911633756828449
15	76648143	T	C	0.11804248380869176
15	76648459	A	C	3.36731942702181
15	76649282	A	C	2.763540049000367
15	76652936	A	C	-0.13944236930993448
15	76656801	T	C	0.12394846527740633
15	76656803	A	G	-27.541828741239442
15	76656810	G	C	-0.509050720457596
15	76658589	A	C	0.7509052987494425
15	76661925	T	C	6.042465554720364
15	76670294	G	A	0.7500514741726914
15	76670916	C	T	6.229302695453951
15	76672569	A	C	4.3264760403380915
15	76673716	T	C	-17.451224608523262
15	76674624	T	C	2.8105122854340134
15	76677085	G	A	1.82260699879407
15	76677121	T	C	-0.13898524330698692
15	76679026	A	G	-46.32679107528202
15	76686510	A	G	1.2362843321747317
15	76686527	G	A	5.154733579147431
15	76690606	G	A	0.2369522279059293
15	76696252	G	A	7.560345862440952
15	76696266	T	C	0.49951078161521956
15	76696768	T	C	6.031394067111249
15	76700107	T	C	0.21962911686631337
15	76724834	C	T	0.7056527034594051
15	76724882	T	C	4.525814850736422
15	76726320	T	G	-22.682417458454438
15	76726440	T	C	0.09931816043901343
15	76726465	G	T	-43.64438477649128
15	76730990	CT	C	-1.7763568394002505e-15
15	76730991	T	C	5.509149294184679
15	76732521	A	T	0.6659281837616273
15	76732546	A	G	-1.0056245469567973
15	76732559	T	G	0.6444744750024238
15	76732580	T	C	4.1556774718283105
15	76733047	G	A	4.933595669612258
15	76737055	T	C	5.476979349181418
15	76737596	T	G	-1.7763568394002505e-15
15	76739263	C	T	-7.155407020133227
15	76739305	A	T	4.061251611589794
15	76739345	C	T	2.340636408471253
15	76739384	C	T	-28.53671494014816
15	76740219	C	G	6.398456408510354
15	76741432	T	C	1.476102306345238
15	76754480	T	C	3.64813940277031
15	76754514	G	A	6.249425552030514
15	76754562	C	T	6.859737587748894
15	76755641	A	G	-1.296019743965191
15	76756703	T	C	2.8840147690480062
15	76757897	C	T	4.063798159166707
15	76761306	T	C	4.359618514563406
15	76762825	A	G	1.1195309184693354
15	76762855	T	C	-5.195919780398073
15	76765239	T	C	-8.489309418757331
15	76769620	G	A	-6.226608337254222
15	76772062	C	T	-59.83451030207107
15	76781051	C	T	0.7137683836754132
15	76800260	A	G	2.847347730436921
15	76804538	A	G	4.049595696254071
15	76808094	A	G	-1.5724739645982329
15	76811390	C	T	8.603679681653373
15	76813920	T	G	-175.0764209902827
15	76814227	C	A	-7.102669729571064
15	76816015	G	A	-34.90357265662169
15	76816029	G	A	0.3730697277150039
15	76816141	T	G	6.608066437921478
15	76817203	A	G	5.2528447941490395
15	76819715	T	G	5.264847460297458
15	76823647	A	G	-9.398739989241223
15	76827428	A	G	0.15585181500949652
15	76827436	A	T	-1.2497053833079992
15	76831236	G	A	-10.931448302739229
15	76837359	C	G	6.073334188828083
15	76863023	T	G	4.418563878212806
15	76883346	T	C	0.8924864346620307
15	76901880	T	C	-1.7763568394002505e-15
15	76907376	T	C	-13.435470227354019
15	76910031	G	A	-10.260544196955381
15	76910044	A	G	3.0145444363142797
15	76914528	A	C	5.344137428959582
15	76930805	C	A	-10.52305106039603
15	76934135	G	A	0.2085447518930561
15	76934156	A	G	7.274813646798064
15	76951040	A	G	-21.978986068510494
15	76961526	A	C	-57.25947109903973
15	76961559	G	A	-36.04528095749629
15	76961559	G	GCAA	-1.7266595050720657
15	76971452	C	A	-0.04181381347007296
15	76971456	A	G	-2.203991986238181
15	76978139	T	C	7.201531425223946
15	77003566	C	A	4.398838701100429
15	77011319	A	G	-1.7763568394002505e-15
15	77011714	T	A	5.026797895143316
15	77011718	A	G	1.7763568394002505e-15
15	77024467	T	C	6.626966549662027
15	77026853	T	C	-0.5262702937398007
15	77031930	C	T	0.2943493193822615
15	77034518	A	C	4.492624022994276
15	77047910	G	T	-0.09134276734671865
15	77047915	T	C	-1.6110965842617606
15	77051794	T	C	2.08213461440212
15	77052848	A	G	2.18374477288023
15	77055335	T	C	-11.303224233823132
15	77057864	G	C	7.770912211286939
15	77063039	A	G	-15.49902617479461
15	77083755	G	C	-1.2693089759822005
15	77085253	A	G	2.549672634146189
15	77085283	T	C	-5.5127248166427325
15	77092378	A	G	0.6910172404782298
15	77092417	G	A	-20.47721963735421
15	77092962	C	T	-196.16986768686002
15	77092998	C	T	1.6820176071159079
15	77093170	T	G	-1.7763568394002505e-15
15	77093198	G	A	0.5642577155209221
15	77093214	G	C	-0.5356894979025544
15	77121196	G	A	-1.1891064899582506
15	77127090	A	C	2.7945233066783413
15	77127114	T	C	2.110489958402466
15	77127149	G	A	-25.09737663971282
15	77142037	C	T	5.395912220020362
15	77151560	A	G	2.78458830180716
15	77153209	C	T	1.2636503078792867
15	77153386	C	T	-6.452499275764241
15	77156899	T	A	6.273584924901568
15	77158170	C	T	3.894221247135645
15	77158174	C	T	1.2277337553617809
15	77163084	A	G	6.1072425633929
15	77172210	A	G	-7.894131393446516
15	77176158	T	C	3.704253298141337
15	77194457	G	A	0.4018874402809143
15	77196947	G	A	0.17435338714477666
15	77196953	G	A	-78.42274926232676
15	77197745	C	A	5.8867535034096345
15	77201780	A	G	8.006037047036441
15	77203393	G	A	5.786844260170254
15	77206178	G	A	0.6319756263394805
15	77207277	T	G	-41.937320849787284
15	77207856	G	A	2.959670246242238
15	77207885	C	A	6.206636782409985
15	77209694	T	C	4.620295415219514
15	77209988	G	A	7.843312481996689
15	77219033	A	G	-1.7763568394002505e-15
15	77219066	C	T	0.891462297369797
15	77221530	G	T	-9.4543377027494
15	77221540	T	C	1.6117671020421636
15	77231158	C	T	0.21635307006340376
15	77239651	C	T	-41.42161774479064
15	77241542	T	C	1.0656238232513697
15	77247257	G	A	0.22302760256342857
15	77247268	A	G	2.117773269328607
15	77254544	T	C	6.044063123490558
15	77255029	C	T	8.70147421241745
15	77256130	T	G	-20.971769018540726
15	77259486	C	T	7.538984580767645
15	77262489	A	G	-1.7738793211519823
15	77264576	G	A	4.397992420167155
15	77266688	A	G	3.256491599337094
15	77268366	A	G	-35.27383828365964
15	77275072	G	A	-49.71098847149369
15	77281410	A	G	-10.87025066475144
15	77281454	G	A	3.4298698075882594
15	77283977	G	T	6.730442438607495
15	77284160	T	G	6.76742178596214
15	77286693	A	C	8.817763749922959
15	77286699	C	A	0.527925316008746
15	77288018	G	A	6.339066499038379
15	77290300	G	A	-40.916153210189805
15	77291581	T	G	2.64247078506696
15	77291598	T	C	-11.583963470677192
15	77293267	G	T	0.4997199225208515
15	77293286	C	T	-13.129082262873455
15	77293328	C	G	0.0
15	77293352	C	T	2.02144160198179
15	77293402	G	A	1.3188144907295491
15	77294087	C	T	-1.3326533651704597
15	77294102	G	A	-12.524461518282353
15	77296134	G	A	-17.863960810007484
15	77296319	C	T	-55.67746783607254
15	77299391	T	C	1.0209542301740822
15	77301357	T	C	4.307553146021744
15	77301445	G	A	1.1100334640148883
15	77301478	G	A	5.306945608777822
15	77302969	C	T	5.758869406652591
15	77303108	C	T	-1.792468510513574
15	77304310	T	C	7.539086088670954
15	77306121	C	T	-3.97854794733985
15	77306137	T	C	9.27688759439661
15	77307260	G	A	6.253978448652559
15	77307271	C	T	5.878869813550407
15	77307910	C	T	-50.79834171238508
15	77307927	A	C	-0.17046368413665114
15	77307955	T	C	4.007802942438046
15	77309393	G	A	2.2368967234680763
15	77309419	A	G	7.518819660499501
15	77309459	C	T	-16.927686960107167
15	77310863	C	T	1.0886800140659414
15	77310864	G	A	0.07183402769412162
15	77310884	C	T	4.577569091553412
15	77311449	G	A	2.0737068616241725
15	77311456	A	G	1.9942048076754855
15	77311987	C	A	6.625037833591703
15	77312005	A	G	10.024485171315971
15	77312041	G	A	-17.16664474404206
15	77312063	T	C	-122.0804761656018
15	77312451	A	G	-9.210921266165316
15	77312826	T	C	6.582944845153177
15	77313571	G	A	0.39077009076754443
15	77314031	T	C	-20.775625480138842
15	77314057	C	G	2.7957643568906843
15	77314071	A	G	0.443073841300615
15	77314342	G	A	8.753131803825452
15	77314974	G	T	-30.040618058626933
15	77315132	C	T	-21.502249853654575
15	77315174	G	T	2.0319455421886214
15	77315432	A	G	-16.466781088607604
15	77315544	GA	G	-1.7763568394002505e-15
15	77315545	A	G	0.03513363611966547
15	77322938	G	A	0.8971000897641357
15	77322986	C	T	0.7633154863689224
15	77323009	T	C	-0.6635221925325272
15	77323029	C	A	3.8384093175172875
15	77324670	G	C	3.709789508136849
15	77325279	C	T	4.275815040496353
15	77327571	T	C	-116.98167140477926
15	77329568	G	A	-3.961990785435775
15	77335032	G	A	1.9840354045304576
15	77335891	C	T	-69.7437826221776
15	77335902	A	G	-26.92921488200045
15	77337455	A	G	4.711537952500747
15	77339591	C	T	0.8550211633528289
15	77350302	G	A	3.9048807780675343
15	77351325	G	A	4.933592422993568
15	77352519	T	G	-1.221709599047701
15	77358974	C	T	0.8838900145984336
15	77359012	T	C	4.995347259952039
15	77359016	T	C	0.42569653820133446
15	77359478	G	A	-5.905347482163281
15	77359514	T	G	6.643456015781338
15	77360534	C	T	4.110428349981019
15	77362091	C	T	2.60917406683029
15	77362104	G	A	0.8111088145226102
15	77364899	G	C	6.804936971397181
15	77365134	C	T	6.744948692199612
15	77366433	T	C	0.8160289780329872
15	77366479	G	A	4.29687892596621
15	77368682	T	C	-55.84910213491639
15	77368693	G	A	-0.3883089617647162
15	77368712	T	A	-50.293499494100615
15	77376183	C	A	2.428072649630847
15	77376188	C	A	2.6148088098606177
15	77377654	C	T	-1.3440212771147362
15	77378440	A	T	-46.74528015138458
15	77380717	C	G	5.154034845983913
15	77381959	A	G	8.61150990982969
15	77381966	G	A	-5.590932761739397
15	77382025	T	C	1.3069470068176638
15	77382042	T	G	2.111862220334954
15	77383070	G	A	2.2636153707462636
15	77383211	G	T	-106.89926241510511
15	77387923	C	T	-9.843978451424848
15	77388985	A	T	8.20086434971199
15	77389022	G	A	2.8488881388780083
15	77390870	A	G	-21.729823874780777
15	77397609	C	T	1.9503292732149458
15	77397629	A	C	-0.8732930343173866
15	77399549	T	C	-9.4954294725776
15	77400388	T	C	-35.32601671617704
15	77400395	G	C	-0.5923910330787425
15	77402715	G	A	1.996688732187975
15	77402744	C	T	-10.460375291077073
15	77402748	C	G	0.801908785964768
15	77407516	G	T	5.919636698452221
15	77409894	G	A	-61.02123937351098
15	77410878	T	G	0.9479881335882947
15	77410893	C	G	-1.7763568394002505e-15
15	77410923	A	C	2.4308446794525462
15	77415488	G	A	5.345072245200752
15	77415508	T	A	-13.43452070060812
15	77416549	G	T	-7.457034076787751
15	77416565	C	T	1.3663787935342935
15	77419814	T	C	4.500289579817034
15	77422310	C	A	-19.863710332003393
15	77423513	A	G	-44.26872933441882
15	77436191	T	C	-7.211118600420379
15	77436995	T	G	1.2236336083187762
15	77450947	T	G	3.9590976082871503
15	77450964	C	T	5.369228876015766
15	77452054	T	C	-11.448811769632814
15	77465454	T	C	-0.4454068474310606
15	77465478	T	C	0.3574186914923114
15	77469643	G	A	4.769456899009127
15	77470464	A	G	2.55825700133755
15	77471105	C	A	5.192669952582035
15	77477873	G	A	-38.78636759599431
15	77477917	T	A	2.2801588358834106
15	77477922	C	A	-1.7763568394002505e-15
15	77494521	G	T	-3.2633295083596767
15	77506427	T	C	8.003869505946566
15	77520997	A	G	-124.84087343078318
15	77533725	T	C	-1.01744620840873
15	77533888	A	G	4.277838268002595
15	77535785	T	C	-3.780828315620967
15	77539914	G	A	-2.8247993723862255
15	77540102	T	C	-0.5593329617240688
15	77540112	G	A	1.4026768540064705
15	77570303	T	C	1.0211814044414478
15	77571811	A	G	0.3576575412571952
15	77572322	T	C	0.9330422045176174
15	77572357	G	A	1.0114060061259789
15	77576564	C	A	3.393063907212875
15	77576567	T	C	-19.93490781568653
15	77576602	A	G	3.131093190968839
15	77591535	T	G	-4.787616774367054
15	77601610	T	C	5.186592055340951
15	77601621	T	C	1.5368644931966156
15	77602698	T	C	-25.295164482155087
15	77608747	G	A	1.733154790340448
15	77621805	A	C	10.352270387107636
15	77646504	C	T	-16.189371561677035
15	77660093	G	A	-15.800014518636091
15	77664889	A	G	0.22476998118996327
15	77664901	C	T	-20.4202441408288
15	77671966	A	T	8.223104051046901
15	77674705	G	T	-0.13408214084667414
15	77683247	T	G	-149.54877302310888
15	77686548	C	T	7.63009010497535
15	77697976	C	A	3.1555644610939435
15	77703154	A	G	2.555832432256464
15	77713829	G	A	2.1992727982478737
15	77722006	G	A	-11.309356059974563
15	77722087	T	G	3.326245726110754
15	77722109	A	G	5.009405920633069
15	77722468	C	G	3.267299492862092
15	77737056	G	T	1.5956543646012715
15	77747190	A	G	-10.876300439318586
15	77747869	T	C	2.696978129615898
15	77750395	A	T	0.4930640762163403
15	77750410	T	G	-21.002714741413
15	77756418	A	G	-67.83537743712623
15	77756457	T	A	4.867362014369062
15	77762448	G	C	0.7742702611451175
15	77762488	C	T	-0.733809149529181
15	77762493	G	A	3.315561679819437
15	77765062	G	A	-15.359639856831565
15	77767676	C	A	0.6845243012310203
15	77767691	G	A	-1.242400893661058
15	77767712	G	A	-0.2920391414139676
15	77774894	A	G	-18.814369444721706
15	77777632	C	T	2.9218133672711684
15	77781785	A	G	-0.3913873955617664
15	77781806	G	A	2.0843579844749893
15	77787469	G	T	3.3996237510309566
15	77791741	T	G	6.513495732637237
15	77795761	G	A	-20.099010270138024
15	77796478	G	A	5.074786906085022
15	77797723	A	C	-239.92670350187655
15	77797927	C	T	-70.00997965241368
15	77799657	A	G	7.723551126849996
15	77799943	G	A	-0.048832012701270244
15	77799989	T	C	0.8006207369655254
15	77803612	T	C	0.343834206112005
15	77803615	G	A	-5.357407030696779
15	77803660	A	C	-23.38380205053363
15	77806770	A	G	-895.773612145169
15	77806797	A	G	-32.248872438829494
15	77807995	T	C	9.500194394027856
15	77814544	G	A	7.278473536591262
15	77815738	G	C	7.122305399314426
15	77817258	C	T	-1825.655368700105
15	77817288	T	C	-362.82525610146513
15	77817291	A	G	1.3198111864400612
15	77818128	C	A	0.9237534834592207
15	77818193	T	C	9.910512579184795
15	77818926	G	A	1.9032903054951458
15	77818933	G	T	-7.308394194524228
15	77819665	C	T	0.8051043362527661
15	77819666	G	C	0.15188053129272383
15	77819668	G	T	1.0094456886335177
15	77819676	G	A	-27.203056613221634
15	77824791	C	A	-16.288700513405274
15	77824791	C	T	-0.6522927486911971
15	77824810	G	A	-52.91623878695282
15	77824838	G	A	1.2674933480515858
15	77825121	A	G	-49.68304791414084
15	77825149	C	A	-25.29576473256202
15	77825250	T	C	3.6045164703264145
15	77825253	G	A	-0.2662753676613665
15	77825266	G	A	0.773233513820399
15	77825298	A	G	-3.6064911667836004
15	77825344	A	G	-24.40370802187499
15	77825729	T	C	8.597922209964961
15	77827082	C	T	-0.5320278314165936
15	77827095	T	C	4.225281591783867
15	77828722	T	C	1.071266035094025
15	77828751	T	C	7.808487504104049
15	77829176	A	G	6.229844239420343
15	77830090	G	A	-23.446712848583047
15	77830213	G	A	4.593153583434967
15	77830430	T	C	-1.7112844522034738
15	77832019	C	G	5.1146534232921095
15	77832048	C	T	1.0938945705176746
15	77832675	G	A	3.324609259472707
15	77832675	G	C	1.7763568394002505e-15
15	77832762	G	A	-102.18118048756696
15	77832769	C	G	-0.5631837065503209
15	77832801	T	G	0.3229423843889645
15	77833064	C	T	-152.33437539341503
15	77833110	A	C	-22.131803208611018
15	77833625	G	A	1.6375310659441293
15	77834746	T	C	-104.31719604659702
15	77837982	G	T	2.0529825581852474
15	77838086	C	A	-27.788482940950416
15	77838419	T	C	-77.64005633506713
15	77838491	C	T	-242.3047563735654
15	77838535	C	G	-144.0088823946553
15	77839761	T	C	-57.62271546373995
15	77840714	A	G	7.98865761214074
15	77840748	C	T	6.126319282539042
15	77840790	G	A	-8.509359233530633
15	77840827	A	T	0.7057664878025474
15	77840838	C	T	-1.3641518479357035
15	77842291	C	T	0.38589343074317917
15	77842297	A	G	-1878.56939997892
15	77842308	G	C	-2135.6162630042363
15	77842311	T	C	-1927.4446231688544
15	77843434	T	A	-3.110920721037475
15	77844375	T	C	-14.615646476608164
15	77844904	T	C	6.110740597696347
15	77844948	C	T	-0.20454931427113543
15	77845902	C	G	-269.9352407205206
15	77845911	C	T	-210.95251280901903
15	77845928	G	A	-79.71496437564747
15	77845959	G	A	3.548754421159172
15	77846168	C	T	3.3120512375583058
15	77846215	G	A	5.786286065225793
15	77846234	G	C	4.129508432518149
15	77847778	C	T	-3.8558944313669503
15	77847802	G	C	-259.17871772998296
15	77847813	T	C	-144.75979952122543
15	77848732	T	C	2.2816286698089225
15	77849191	T	C	2.6498515936927998
15	77850113	G	A	1.2387892938068017
15	77850146	C	T	2.7169513100434397
15	77850184	G	C	0.983272728548398
15	77850926	A	G	-2.9262599420235365
15	77851494	G	A	-52.51046833866803
15	77851535	G	A	-35.53382890821922
15	77856571	T	A	4.9743487341784185
15	77856606	C	A	0.0
15	77856991	C	A	-0.6480291677453369
15	77856991	C	T	0.601670405797007
15	77858528	G	C	0.0
15	77858569	G	A	-48.74228404649148
15	77858619	A	C	-19.54811716604854
15	77859168	C	T	9.930729041365337
15	77862296	A	C	-6.903418807773052
15	77862529	G	A	3.7606140899642906
15	77862610	C	T	-9.173541807895164
15	77863713	C	T	-35.18934381026702
15	77863720	A	G	9.147134805270978
15	77864251	C	A	-151.11139123688008
15	77864279	G	A	5.64094173552621
15	77864625	G	C	-33.287136959881536
15	77865006	A	C	4.140938939714031
15	77865046	G	A	-0.34504010792261575
15	77865459	C	T	-3.5320597491681855
15	77865468	G	A	-26.03336255803424
15	77865770	C	T	1.6148905276992291
15	77865811	G	A	-4.421468082959111
15	77866649	T	C	7.793843484572788
15	77866775	T	C	-17.175615553065654
15	77867130	A	G	7.1294172641591995
15	77867164	G	A	-6.629483137670833
15	77867682	G	A	7.090421029706702
15	77867704	C	T	1.4697529483310046
15	77867705	G	A	-23.93079766608571
15	77869917	C	T	-10.189445576359505
15	77870507	G	A	0.04530948187784922
15	77870646	A	G	8.263136129849952
15	77870913	C	T	-26.42912788945796
15	77871114	G	A	-1.0440542553460563
15	77871133	T	C	2.912761989099179
15	77871317	G	A	-20.728495236393655
15	77871472	T	C	-2.454771203065322
15	77871475	C	T	1.4444054948424974
15	77871476	G	A	-1.531614507873586
15	77871495	G	A	0.6946485401961819
15	77871520	T	C	10.660623117795692
15	77873549	G	A	4.24241002603412
15	77873891	C	G	-0.06595796779179786
15	77873904	C	T	-50.722371698591814
15	77875268	T	G	-10.140798400121641
15	77875546	G	A	2.1516548418381927
15	77875591	T	C	-30.97339244105933
15	77876002	T	C	0.08819271203546286
15	77876031	T	C	7.926992969050842
15	77877795	A	G	-10.410160042540157
15	77877815	G	C	0.6780733943918289
15	77879975	A	G	-95.51319518120545
15	77880006	G	A	-129.22110129762405
15	77882123	T	C	-19.833109681652786
15	77884026	G	A	-11.288414357366493
15	77884322	T	C	-42.93921694897108
15	77887071	C	G	-2.74417202091354
15	77888924	A	G	-16.698003304083613
15	77889172	C	T	-16.480322903013075
15	77889192	A	G	0.0023607378989236594
15	77889273	T	C	5.663052474379581
15	77889841	C	G	8.145073668109033
15	77891261	G	A	-0.06398216380716981
15	77892043	C	T	3.1229505975049943
15	77892857	A	G	-4.520048255211806
15	77893832	G	T	-25.66312945352729
15	77894256	T	C	6.4323932466159
15	77895024	G	A	1.628939663009417
15	77895047	T	C	5.644500752348902
15	77896237	A	G	-1.5697929890066025
15	77897197	C	T	-6.805097589980507
15	77897220	C	G	2.2861283481578294
15	77897247	G	A	-48.95942085906972
15	77897256	G	T	1.5461422052763947
15	77897429	C	T	0.7744527388472715
15	77897476	A	C	-76.89495056027044
15	77900420	T	G	0.8535492406522263
15	77901956	G	T	2.340699887475692
15	77902191	A	C	4.606531512587024
15	77902203	A	G	1.3852197185004922
15	77902347	T	C	-2.8072463366606843
15	77904944	G	A	-6.429251159692287
15	77905024	G	A	-32.64187944025434
15	77906204	T	C	8.375791125332396
15	77906231	C	G	-92.12758307519653
15	77907145	G	A	5.782676077820723
15	77907775	T	C	-274.30654561516894
15	77907784	G	A	-236.00120770448666
15	77909965	T	C	-1.514394190691748
15	77910095	C	T	9.344058689568554
15	77910202	G	T	-125.22817965707327
15	77910620	A	G	6.471657135722124
15	77912408	C	A	-1.3778783650032
15	77912429	G	A	5.749439180642183
15	77912936	G	A	-2.600014433184187
15	77912942	C	T	-3.5703275260148093
15	77913216	G	A	0.42862840763075916
15	77913245	G	A	6.360471500847778
15	77913292	C	T	-1.8425305527858118
15	77915227	A	G	9.641533105541383
15	77915282	T	G	8.42726850492363
15	77915285	G	A	-2.425763445076038
15	77915301	T	C	-17.465315477789773
15	77915716	A	G	3.9925860892617475
15	77916716	T	C	-1.8521232966249972
15	77916734	T	C	4.713732077960911
15	77916745	C	T	1.5506277119493443
15	77917418	G	A	2.259021347093947
15	77918007	C	T	1.9750212878693656
15	77918316	C	T	-17.454397403545954
15	77918325	G	A	-7.097417176251385
15	77920153	G	T	8.056667137898328
15	77921176	C	T	-26.469388738796624
15	77921178	C	G	0.1985706860172609
15	77930050	G	T	5.140824842887012
15	77930078	C	T	-0.34370927391853634
15	77930952	A	G	4.5610858234340395
15	77931854	G	A	6.311024475968223
15	77931866	G	C	0.9840228228601386
15	77931869	C	G	1.345817695839001
15	77931924	T	C	4.500419786139899
15	77932438	T	C	-18.7716909625251
15	77934400	G	A	-15.298496808115944
15	77934441	C	T	1.4752094635635427
15	77935943	C	T	0.028969297607998712
15	77935977	C	T	-0.20360019363801207
15	77935992	G	A	7.633142735519867
15	77936217	T	C	-8.697991551875022
15	77936402	G	A	6.524894432379368
15	77941713	G	A	-2.0534630694294282
15	77943935	G	A	7.1707297827852
15	77944869	TGTG	T	0.0
15	77944871	TG	T	1.5141277326297757
15	77944872	G	GTGTGTGTGTT	0.0
15	77944872	G	GTGTGTGTT	0.0
15	77944872	G	GTGTT	0.0
15	77944872	G	GTT	0.0
15	77944872	G	T	-0.25772333500185773
15	77944884	C	T	0.8732406209681454
15	77946764	A	C	3.3045716639524
15	77948394	T	G	4.873448468521017
15	77948440	G	A	2.6442396170000375
15	77952547	C	T	0.6318562961325807
15	77953878	T	C	9.776373918228272
15	77953920	C	T	1.2609796135855031
15	77955463	A	G	0.5471100011986305
15	77955487	C	T	-89.05786420315235
15	77955516	C	T	-215.52992114433982
15	77955520	C	T	2.1690350524836486
15	77955543	G	A	4.9387767478758615
15	77958522	T	C	-46.58392045544133
15	77958567	G	A	-22.891871823223482
15	77959901	A	C	-42.26724587848548
15	77963867	G	A	3.183619389141425
15	77963887	A	G	7.034569822144475
15	77963907	A	G	0.8163344150246967
15	77967416	G	A	2.1920072288285137
15	77968407	G	T	0.3347371863982129
15	77969729	C	T	-5.243163017546978
15	77972423	T	C	5.642934911311384
15	77972450	G	A	-27.74813445640575
15	77972770	C	T	4.12875556180188
15	77972790	T	C	0.749795231106587
15	77974460	G	A	5.889736261824508
15	77975728	C	T	3.086329200434532
15	77975762	C	A	-2.1110657839690266
15	77977637	G	A	0.14573053045469742
15	77977667	T	G	3.945821122170626
15	77981464	A	G	10.044100948567573
15	77983802	T	C	-11.682987313748528
15	77984447	C	T	-1.211387495110957
15	77984448	G	A	1.1209500036628395
15	77984480	C	T	-0.6400493717064837
15	77985554	T	C	-9.359242245339376
15	77994464	C	T	-18.916793655223955
15	77996528	T	C	0.8012011629883755
15	77996537	G	A	-39.026940515561364
15	77999264	C	A	7.550444914124453
15	77999497	G	A	5.148038990741041
15	77999542	A	G	-20.6367338509026
15	78004743	T	C	-85.50817875959001
15	78006256	T	C	-63.63097155259129
15	78006290	C	T	-255.9401358206287
15	78006324	C	T	4.571443775009241
15	78007213	C	T	-12.611851139217835
15	78007254	C	T	5.148550395913842
15	78007432	T	C	4.8687776856913825
15	78007451	C	G	0.09496294833047436
15	78012618	C	T	-12.688351998140208
15	78012688	G	A	-15.828214573861262
15	78012708	A	G	-157.435631487524
15	78012713	C	T	-57.46202616296614
15	78013861	G	A	-6.102451335113075
15	78013896	C	T	1.789950791922136
15	78017272	G	A	-21.086170215266975
15	78017279	C	T	-0.5679806936650369
15	78017281	C	T	2.175737151441579
15	78017288	C	T	-2.7627615854078176
15	78017295	C	T	0.2719813989562976
15	78017361	A	G	7.579192864968716
15	78018228	T	C	4.658760428721505
15	78018233	C	A	1.2375591891886852
15	78018237	C	T	-13.23303007406321
15	78018373	T	C	-9.389253803082285
15	78018419	A	G	-11.07871600145336
15	78018465	G	A	2.658167675625661
15	78018466	C	T	0.8601972828712388
15	78018823	T	C	-34.12194122143228
15	78018847	G	C	2.5785705834125547
15	78018854	C	T	11.430118328886236
15	78022087	A	G	-2.5185312980083854
15	78025247	T	C	0.11755493381377669
15	78025267	G	A	0.09711673669698762
15	78025420	T	G	11.728175746664418
15	78025464	G	T	-30.442673621217182
15	78025468	A	G	-28.70946484910928
15	78026325	C	T	6.813096462561587
15	78028228	T	C	-31.31430977481068
15	78030023	C	T	9.871317372404517
15	78030031	C	T	-2.520480263647075
15	78032707	G	A	-13.926881615241657
15	78033011	G	C	1.162544271303032
15	78033060	T	C	-22.043950825847787
15	78033687	A	G	3.1968781669750097
15	78033724	C	T	0.045098551287521715
15	78033735	T	C	6.121762476412185
15	78034268	T	C	-11.070805041721544
15	78035294	G	T	1.188352417287886
15	78035335	G	A	7.4228120502320944
15	78038124	A	C	-10.914524578989587
15	78040567	A	G	-11.735378893497911
15	78041779	T	G	-35.0485499083934
15	78041789	T	C	8.150774098003238
15	78041829	G	C	2.7956088428854837
15	78042708	C	T	-8.143116244131308
15	78043411	C	T	0.3210827131787166
15	78043412	C	A	1.3845424625333163
15	78043447	A	G	-128.4692257643237
15	78043491	C	T	0.7376314692219221
15	78044631	G	T	-5.344855616645875
15	78045630	G	A	2.062561510602448
15	78045641	C	G	0.9435294059730932
15	78048992	C	A	-17.09499656353546
15	78049035	G	A	3.9238370825612474
15	78050382	G	A	8.111972724753285
15	78050421	G	A	-5.887266894957067
15	78055479	G	A	6.667376537307062
15	78055558	T	A	6.232782458149812
15	78058756	T	C	-0.995740896416466
15	78059488	A	C	-20.12294938245941
15	78060547	C	A	-19.426092782361593
15	78061398	T	C	-10.046101575249851
15	78063547	T	C	1.2274869515077267
15	78063585	A	C	7.0439234486057085
15	78064664	T	G	-75.56672078637894
15	78073289	G	A	-2.7024874803755683
15	78075910	G	A	-3.075275237255484
15	78075925	C	T	-99.35664520544196
15	78077456	C	T	2.515880313431749
15	78078903	A	G	-3.3321544884656777
15	78080608	G	A	-20.88533142887718
15	78080673	C	T	4.655443126330281
15	78080714	G	A	-2.066347818509259
15	78080737	C	G	-204.5816046018026
15	78081031	C	A	0.105360515657825
15	78081050	G	T	-2.3389273218508624
15	78081073	A	G	1.5840518624975726
15	78081229	C	T	-1.102871995686657
15	78081627	T	C	4.330968636440955
15	78081658	G	A	7.664055151106366
15	78082778	G	A	6.987766347383511
15	78083240	A	G	-3.1742400474086043
15	78084098	C	T	3.4629798437763366
15	78084113	C	T	-2.7432657690283424
15	78088127	T	G	-72.46078700066755
15	78089816	T	C	-46.13871064486557
15	78089839	A	G	-5.471501175108644
15	78089849	C	T	-58.838155756946435
15	78090630	G	A	3.5659765851469256
15	78090911	G	A	-8.076691437729098
15	78091606	A	G	6.207651735408943
15	78092365	G	A	6.2289504335440125
15	78093198	A	C	5.620343596112432
15	78093563	C	T	-20.412630221411746
15	78096406	G	A	2.9409928705576913
15	78096433	G	A	-5.156078345613425
15	78098069	C	A	2.630866856902683
15	78098075	G	A	-457.4483780222781
15	78098094	T	C	-78.65417332505422
15	78098488	T	G	2.2460354796803568
15	78101216	G	A	1.3239362333885918
15	78101253	G	A	2.865544371927852
15	78104000	C	T	-110.80432775715235
15	78104005	C	T	-1.890207821806145
15	78104011	T	C	0.3631448547839664
15	78104996	C	A	5.556952235720017
15	78105037	A	G	-431.5986294953291
15	78106177	G	T	-13.486981254254717
15	78106206	G	A	-0.08994823666293605
15	78107578	G	A	3.1055150876351245
15	78108112	C	A	-56.18953062975015
15	78109751	A	G	8.177130593541731
15	78113392	G	T	4.891230336202055
15	78113421	C	T	-357.3363674957709
15	78114621	G	A	-3.2714183461503143
15	78115469	C	T	-21.030093769308223
15	78117800	G	A	-88.33518000247022
15	78119345	C	A	-63.33992540046711
15	78119830	G	C	2.2664897550075676
15	78119872	A	G	4.746487124508347
15	78119883	G	A	-0.8965598059746771
15	78123986	T	C	5.102005354785431
15	78129776	C	T	3.1960241128849685
15	78129964	G	A	0.39745382063756374
15	78131077	G	A	3.1234498374999458
15	78131078	C	G	3.0919951370435665
15	78131097	A	G	-37.28576163265643
15	78131165	C	T	3.145258399842218
15	78131200	G	T	1.7738471212814186
15	78131208	A	G	-19.334576504197685
15	78131240	G	A	-160.89730528211112
15	78131249	T	A	-1.7763568394002505e-15
15	78132563	C	A	1.1691957012465064
15	78133363	C	T	-3.433974015336391
15	78133367	T	C	10.28889279393661
15	78134138	C	A	-1.1543397246896365
15	78134155	T	C	2.5995404429148703
15	78135931	G	C	-63.958244320749145
15	78135949	G	A	1.0387959283556238
15	78135979	A	G	-9.81855264224214
15	78139187	C	T	-8.336921147058094
15	78142394	A	G	-8.995428943160734
15	78142412	G	T	2.0460221077886427
15	78143499	C	T	-75.02514699023777
15	78146382	A	G	3.130542769265956
15	78146387	G	T	0.2910592466765092
15	78146410	C	T	-2.478086835981232
15	78147252	C	T	0.6943768336295744
15	78147269	C	T	2.499808748955102
15	78147641	A	G	-19.061054414580212
15	78153850	C	T	-19.581190214286835
15	78153886	C	T	5.064886993734602
15	78155548	A	G	-7.1924428956754145
15	78158893	C	T	6.448016402244319
15	78160327	G	A	0.7114556585125538
15	78160362	T	C	-104.24485065956196
15	78164706	T	C	-109.12670209602766
15	78164714	G	A	-9.340768046253915
15	78170641	G	A	8.637053542241118
15	78182805	G	A	-5.615431008738144
15	78182825	T	C	-5.011171752323209
15	78189512	A	G	-28.16359292907555
15	78189842	T	C	-1.0780900400907871
15	78192341	C	A	1.156031119740815
15	78192342	G	A	1.397685691519312
15	78192345	A	G	1.288859552717268
15	78192358	T	C	-6.316684451307994
15	78192360	A	G	-9.241089724083396
15	78192369	A	G	-8.809618244766172
15	78194624	G	A	6.820888389015634
15	78194659	A	C	-45.14025704532651
15	78194819	G	A	6.106585814157368
15	78197353	T	C	-129.4220958375936
15	78197364	G	T	-122.76043396489149
15	78203875	T	G	-1.163721041042665
15	78203913	C	T	-3.589876422376621
15	78203930	T	C	-20.52435350104315
15	78203959	T	A	-12.919036360017346
15	78219116	G	A	1.874232807900567
15	78230906	G	A	-7.718352753761794
15	78230929	A	G	-7.943328207698871
15	78236345	C	T	-2.5691486699174124
15	78236353	A	G	-2.90616276275796
15	78268372	A	G	3.2939358273383714
15	78268387	A	G	-0.7054166020734574
15	78275359	G	A	-3.431252282828611
15	78278331	A	G	-0.6267386959352752
15	78278339	G	A	3.1446935820744084
15	78278351	C	T	1.2910207701115706
15	78278373	C	T	0.3710829805120266
15	78302907	T	C	-1.7763568394002505e-15
15	78302941	C	T	-0.073949084495327
15	78302989	G	A	0.47781121957659245
15	78304736	C	A	1.4363392963582537
15	78308335	G	A	2.489375572453353
15	78315497	C	T	-7.554782414261355
15	78320386	C	T	3.6290815916968295
15	78322294	G	T	-1.7763568394002505e-15
15	78325229	T	C	0.3916303640853567
15	78325247	G	A	-62.09345475423834
15	78327016	G	A	5.7306193318199785
15	78327269	G	A	3.458871656455811
15	78328060	C	T	6.699246714533727
15	78328444	A	G	4.605682440497274
15	78328665	G	A	2.832787589032021
15	78329479	C	T	2.709093904575637
15	78332022	T	C	-6.269895879742764
15	78337225	G	A	-40.56974795822498
15	78340216	T	C	1.391213421322389
15	78340539	A	C	-37.37793110167877
15	78342965	A	G	2.3955979932061364
15	78344922	G	A	3.732547141486064
15	78345516	C	T	-5.320918523944785
15	78349350	G	A	9.775112431367232
15	78349392	G	T	0.009132483563275784
15	78352003	A	G	0.46417638557805496
15	78354701	T	C	5.402358449407982
15	78354735	G	C	-5.216558413618715
15	78354930	A	G	-24.585156033323074
15	78355879	G	T	-3.53600475651365
15	78364596	C	T	-19.125954015280513
15	78364633	G	C	0.4727095334616376
15	78365218	A	G	-13.859496659371873
15	78370702	G	C	2.4207607869770964
15	78370743	A	G	-11.110171484904642
15	78370775	C	T	-23.133603381245848
15	78374581	T	C	-30.250058068331782
15	78374623	G	A	-0.7929834467940982
15	78377610	T	C	-19.07136615892341
15	78382997	A	G	0.31044080532727314
15	78383029	C	T	7.436189659785667
15	78383065	A	C	8.830835203058085
15	78384669	C	T	3.249753319891168
15	78386264	T	C	-20.209229628510002
15	78390414	T	C	-31.774981872678836
15	78390909	C	T	-44.32582365431699
15	78391077	C	A	-2.471660241140855
15	78391958	A	C	-131.00426087739652
15	78391969	G	A	-73.05300931744387
15	78392326	C	T	-19.87660761625193
15	78392357	G	A	4.232891265595752
15	78392362	G	C	-15.04177728656123
15	78394269	A	G	1.17601930960336
15	78395362	T	C	-36.174236102740906
15	78398146	G	A	7.949228637300619
15	78398175	C	T	1.70191014731307
15	78398230	C	T	5.589081668334982
15	78398714	A	G	3.324660060606673
15	78398761	T	C	1.766235611314185
15	78400640	C	T	5.223165240920933
15	78400673	T	A	1.0529401416151796
15	78401002	C	T	7.424409838511563
15	78401620	C	T	3.900262402088172
15	78401975	G	A	1.042086729287261
15	78402001	A	C	-0.6003478649927292
15	78402007	A	G	3.0986828123819787
15	78402022	C	T	2.787726089066096
15	78402223	G	A	-16.33972034449107
15	78402258	G	A	-9.518212781824333
15	78403924	T	G	6.8854847463849165
15	78404315	A	C	-4.485322413371252
15	78405244	C	T	-0.2064709176284527
15	78406959	T	C	1.1055367210010427
15	78408382	T	G	-1.502113460123839
15	78410289	T	C	4.994249817897979
15	78413016	A	G	-241.94563282022682
15	78413065	A	T	-5.715676150907827
15	78413526	A	G	-104.97220601166009
15	78414935	C	T	7.754735511208308
15	78417184	C	T	-15.788205963113798
15	78420311	T	C	-1.2508135625739687
15	78420344	G	A	-20.94209813796442
15	78421669	A	G	-23.83044696905381
15	78422205	C	G	8.715288512039477
15	78422769	C	T	6.797081423299458
15	78423433	G	A	-1.704275306779893
15	78423596	A	C	-34.440797995599496
15	78423613	C	T	1.9806789665788056
15	78425450	TA	T	-0.05180584799893673
15	78425451	A	T	-10.518778302095372
15	78425941	A	G	-1.6258388856699089
15	78425944	G	A	0.47043945405106236
15	78429340	C	T	8.515213308210148
15	78429603	A	G	-0.7631593125499894
15	78429651	G	A	1.672409392086136
15	78432096	C	G	8.788614238981607
15	78432849	T	C	-4.0668146897387505
15	78434923	G	A	4.0006308736610645
15	78435489	A	G	0.9224702847877904
15	78435527	C	T	-2.6663941948372685
15	78439081	T	C	-3.096682875282797
15	78439120	C	T	-13.96124297228562
15	78439265	T	C	2.8364202558959715
15	78441050	G	T	0.4468919811410341
15	78449431	A	G	-3.660067115210042
15	78449469	A	G	-1.7763568394002505e-15
15	78451899	A	G	2.6223243708233195
15	78451914	G	T	5.427466903844104
15	78452003	C	T	3.055467272120948
15	78454795	T	C	7.501564332615088
15	78458485	T	C	-39.887725312690236
15	78458638	C	T	2.425690980583111
15	78461457	A	G	4.748492014160545
15	78463486	G	A	2.8202977464570704
15	78463890	G	T	5.62898662799307
15	78465993	G	A	2.801153803106443
15	78466005	C	T	1.455410253720343
15	78466011	G	A	-7.047355816766869
15	78466127	T	C	1.0285158805727388
15	78466597	C	T	-15.512889883304526
15	78470542	G	A	-15.73730928287114
15	78473018	G	A	-13.712023047786717
15	78473309	G	A	-8.261439998916105
15	78473549	T	C	5.8661032860782125
15	78476843	C	T	6.473736563295459
15	78484169	C	T	-66.495451589808
15	78484256	C	T	7.507478306419214
15	78484602	A	G	-6.908956159173615
15	78485173	G	C	6.16245550411986
15	78485216	G	T	-2.8604162902702246
15	78486189	G	A	7.17453999873578
15	78487583	C	T	-12.949254662022215
15	78488508	A	C	1.1761154650903318
15	78493044	T	C	8.7628354794233
15	78493278	T	C	-13.603342446656827
15	78497593	T	C	-0.989443666561785
15	78498913	C	T	4.843752865836448
15	78498947	G	A	6.519303012710223
15	78499787	A	C	-1.6584383127828932
15	78500107	G	A	5.897247366870941
15	78500155	C	T	0.08667529901637572
15	78502086	G	A	4.991348225064938
15	78503501	A	G	-41.07832190779118
15	78503895	C	T	-10.493907300615321
15	78503912	A	T	0.5848154463114366
15	78503934	C	T	3.5781482999582845
15	78504249	C	G	0.3951774912768524
15	78504289	T	C	-1.354215575940545
15	78504641	T	C	-12.248021482009337
15	78504662	A	G	-47.87628607676561
15	78507316	G	A	5.983711208822568
15	78508557	T	C	7.754507101590205
15	78508801	G	A	7.272502955262096
15	78508830	C	T	9.372619502444648
15	78510819	G	T	-32.547807751207074
15	78520204	G	A	-2.5637632875932486
15	78520934	C	T	1.6001882088317512
15	78525008	G	A	-4.889535716914908
15	78525016	A	C	-1.7324667300126766
15	78525421	G	A	-2.877532113690906
15	78525978	C	T	0.5989130370318758
15	78525994	G	A	-0.3999795649342577
15	78526039	C	T	4.825866705223914
15	78526289	C	T	-11.99063367990084
15	78526301	G	A	-65.75521838548411
15	78526317	C	T	-23.51193298931139
15	78526556	C	T	-0.24338668108066663
15	78527253	T	C	11.26018770496921
15	78527575	G	A	6.850089255443889
15	78527604	T	C	0.0
15	78527616	G	T	-7.837361943466023
15	78529494	T	C	2.3125480764201125
15	78529539	C	T	1.0796866139353352
15	78529575	G	A	-30.956146491984327
15	78529576	G	A	-28.88243583356052
15	78530837	T	C	-63.2911915593304
15	78530940	G	A	-9.18149255955541
15	78530991	G	A	-60.031976602303985
15	78532926	C	T	-42.80604699003743
15	78532936	T	A	-2.704459423184405
15	78532959	C	T	-170.88669038148873
15	78534110	G	A	9.556077134528094
15	78534122	C	T	3.7476093051336914
15	78536529	C	T	-1.1482925050131616
15	78536924	G	A	-37.8244932951111
15	78537577	T	C	0.0
15	78537579	C	T	-9.650927931686967
15	78537581	G	A	1.3687073805372147
15	78539406	T	G	-3.937403867172181
15	78539421	G	A	-73.87013913099327
15	78540267	A	G	-6.342243659595626
15	78541745	G	A	-95.39728017362177
15	78541769	C	T	-35.02088749788345
15	78542242	C	T	0.4921291389277922
15	78542253	C	T	-1.7763568394002505e-15
15	78543639	G	A	-16.572287057590074
15	78544524	C	T	-41.456601884459815
15	78544734	C	T	7.708053393978842
15	78546189	T	C	5.091299091825929
15	78547321	A	G	-18.731481428216284
15	78547449	C	A	1.9686787192185857
15	78547493	A	T	-2.095290938807013
15	78550081	G	T	5.931262044125104
15	78551389	A	G	5.41768936129847
15	78551927	A	G	3.9059735974497
15	78552790	C	T	7.239703289078532
15	78555982	A	G	5.994078867308415
15	78556250	G	A	2.583075677337545
15	78558143	C	G	-3.0183341868655607
15	78558170	T	C	5.945884734226636
15	78558509	G	A	-11.686054212648743
15	78559118	G	A	-38.205671409492425
15	78559122	T	G	1.6233959010875179
15	78559999	G	A	1.208573278210677
15	78560013	A	G	2.9766576844763204
15	78560409	C	T	10.670104535029166
15	78560442	C	T	3.045623179070615
15	78560742	T	C	-2.5854553740427964
15	78562693	A	G	9.493975369261532
15	78562867	T	C	1.0293471572938397
15	78563103	A	C	8.615945757463122
15	78563652	G	A	-218.08220553273532
15	78563678	A	G	-0.504378202975774
15	78563709	T	C	1.4801195295365357
15	78563728	G	A	-1.845815446862618
15	78563735	A	G	-55.40532360761972
15	78565188	T	C	-1.9648972404484102
15	78565197	C	T	0.3604644486102
15	78565478	C	T	7.4359424969388765
15	78565841	C	T	-6.739132895628247
15	78567853	G	T	0.5528970122195442
15	78569910	A	G	2.1695095143491
15	78569930	A	G	-141.08968521005409
15	78569950	A	G	-108.77872599379589
15	78569976	G	A	-7.7372157953948335
15	78570679	T	C	-0.0259754864032562
15	78570725	G	A	-22.833431957366884
15	78571870	A	G	2.0037376595334973
15	78573587	A	G	-1.7763568394002505e-15
15	78573619	C	T	4.093270543653487
15	78573745	G	C	7.099176046127466
15	78574787	C	T	1.1890399567037075
15	78577207	G	A	-25.610629498210983
15	78580481	G	A	-1.8452390166476125
15	78580519	T	C	1.3795207118714767
15	78581938	C	A	-7.710478674340267
15	78583531	C	T	5.622935005589168
15	78583574	G	A	2.0590317860007286
15	78583781	G	A	0.5165056426671111
15	78583818	C	T	6.139648809848948
15	78585898	T	C	-32.44301781683498
15	78587168	T	C	-1.7763568394002505e-15
15	78587910	A	G	2.206417098528389
15	78590614	A	G	1.3399388709951818
15	78590625	C	T	5.0330520818370115
15	78591037	A	G	1.7877676614680222
15	78592277	C	T	5.2153963632608775
15	78594105	A	T	5.5085363958041835
15	78597366	T	A	1.9237207575042685
15	78597405	G	A	6.284703849835749
15	78597701	G	A	-0.3873049281846779
15	78598931	A	G	-60.712578213979214
15	78599729	T	C	7.995733240122716
15	78599995	A	G	-13.979215187891898
15	78600568	G	A	-14.676918362752987
15	78600599	G	T	4.571436879107976
15	78601654	C	T	-6.079871220032148
15	78606362	T	G	7.960332441800345
15	78606381	T	C	2.804264365769539
15	78606621	T	C	7.1847980351612915
15	78606913	A	G	8.378879991594657
15	78609016	C	T	2.237024989003201
15	78613561	C	T	-31.969781864927427
15	78617086	A	G	5.604728055859139
15	78617109	C	T	5.29206228713292
15	78617110	A	G	-0.8538016866829157
15	78617815	T	C	-13.466994776879803
15	78617913	T	C	-2.3763773472655902
15	78618429	G	A	-42.546150722466336
15	78618698	A	G	0.0
15	78618728	T	C	0.7527002945130032
15	78618734	C	T	10.170259943808558
15	78622429	G	A	-8.800430303128453
15	78622460	G	A	-1.7763568394002505e-15
15	78622728	T	C	5.356152532463964
15	78623585	G	T	-2.1947361998809374
15	78625557	T	G	4.2220003303318645
15	78625592	A	T	1.7997553500663326
15	78631359	C	T	-27.284024085272904
15	78631377	T	C	0.7782799252181984
15	78632374	A	G	2.1487125438670756
15	78634714	G	A	-2.2219564533908898
15	78634731	T	G	-5.377631645651492
15	78636093	C	T	1.7616426231737687
15	78637557	A	T	-0.5856051795146602
15	78637573	T	C	2.220328037177749
15	78637600	G	T	0.7003774614367
15	78637938	G	A	1.5431769302795129
15	78642718	A	G	-140.28214243791263
15	78647962	C	T	-13.58362750485958
15	78651305	A	G	0.7034260218047148
15	78653563	G	A	4.144459551114776
15	78654811	G	T	-29.425200228628455
15	78654865	A	G	7.047981232144592
15	78656319	A	C	-3.439169775445409
15	78657720	G	A	-7.712376350036722
15	78664005	A	G	-14.520528208320686
15	78666288	T	C	-0.64712146380589
15	78666311	A	C	-2.4995490484998317
15	78666887	A	G	7.9606291026302625
15	78667524	G	A	2.040956067173509
15	78667572	G	A	-24.902230194906224
15	78676951	G	A	0.8275041993824441
15	78679837	G	A	-2.7110101634662005
15	78681365	A	C	-4.695704749448852
15	78681915	C	T	1.5178355949737163
15	78681952	C	T	5.433984690563191
15	78682076	C	T	-22.82453951975731
15	78684517	C	T	-11.21163519502261
15	78686531	G	A	-27.04092124845738
15	78686546	G	T	-1.7763568394002505e-15
15	78686601	A	G	0.0
15	78686649	C	T	1.2149667272589664
15	78686669	A	G	4.949600615729649
15	78686690	A	G	-12.514443141250014
15	78686823	A	G	-17.384047801575434
15	78688344	C	T	5.013932331205977
15	78688834	C	T	1.3776553835286887
15	78691012	C	A	8.20698425923001
15	78691469	A	G	8.972415621012258
15	78696492	A	G	5.517610572888769
15	78696653	T	C	8.417677513303714
15	78697463	T	C	2.429069960679497
15	78698759	C	T	-24.049823517356344
15	78700496	G	A	1.3795995204145566
15	78701365	C	A	-12.25523627576513
15	78703631	G	A	-1.904617794905791
15	78704046	G	A	6.0780621604844765
15	78708669	C	T	-0.9206439666941169
15	78708715	T	C	6.7645422853620385
15	78709933	T	A	3.8512973738979763
15	78709937	T	C	-7.88821926514902
15	78709976	T	G	0.1591153843310149
15	78710766	C	T	2.017500818919869
15	78711761	A	G	-49.87872225731553
15	78711803	G	T	-1.3498104363698094
15	78711835	G	A	-5.151807210163669
15	78711849	C	T	-8.881784197001252e-16
15	78712699	A	C	-17.966058601303303
15	78712699	A	T	0.07410797215372256
15	78713989	C	T	0.2446728629892032
15	78714008	A	G	-10.317464013443898
15	78722338	C	T	1.0765094597166733
15	78722359	T	C	-66.25001472711119
15	78724469	C	T	9.730971097660584
15	78724645	A	G	-9.867105539151455
15	78726836	G	A	4.548565928734204
15	78726885	A	G	-1.2757972134268147
15	78730252	A	G	-0.8393581417603873
15	78730313	G	A	7.309798794363813
15	78732010	A	G	-1.3214901563796975
15	78735269	C	T	6.170921399088909
15	78740233	G	A	5.105102796742356
15	78740932	A	C	-8.257650429501156
15	78740964	G	A	4.954721175354278
15	78742754	C	A	6.0889950449436565
15	78743029	G	A	-11.424823935352835
15	78743260	A	G	-2.4238152580655896
15	78743300	A	C	-18.982135419117185
15	78744600	G	A	1.7873291360101558
15	78745707	C	T	-39.162926163857264
15	78747568	A	G	7.738907708631812
15	78750549	G	A	3.6944075947903894
15	78758213	G	A	3.502602184081523
15	78761697	A	G	1.3230507527396167
15	78774271	C	T	-33.92574695681651
15	78775332	C	T	1.0259911375688642
15	78779384	C	T	-0.10033351898346332
15	78780104	T	C	3.341672026641275
15	78783277	G	A	-17.852259713259627
15	78789488	C	T	-18.92711836424678
15	78791050	G	A	-5.778654380864738
15	78791061	C	T	7.063545230756061
15	78792527	T	C	0.5794089018872892
15	78793085	C	A	-23.530196029826584
15	78793109	T	C	-56.12403567199544
15	78802869	C	T	2.284137512842788
15	78803057	C	T	3.8111807729528646
15	78803089	C	G	2.1469207373776253
15	78806023	T	C	-3.9037123226753483
15	78810011	C	T	-14.274748312973772
15	78810017	A	G	-33.104165293161714
15	78810170	G	A	0.6760844923346792
15	78810216	T	C	10.047677457516327
15	78814046	G	A	6.931186971758505
15	78814567	A	G	-37.30888917988159
15	78815298	G	A	6.487773227110663
15	78816057	G	T	-36.99426190507074
15	78819116	G	A	0.08831714431335591
15	78819153	T	C	4.989558876326553
15	78825917	A	G	-5.230447730575181
15	78826166	C	T	2.181537058873344
15	78826180	G	A	6.207347300825857
15	78826912	C	T	-42.616465062579664
15	78826948	T	C	-11.945127559001778
15	78831624	T	G	-60.930355817006784
15	78831638	T	C	0.6645539023892564
15	78831668	A	G	-102.63878711636971
15	78831753	G	A	7.188847904015345
15	78831826	G	A	10.169444451637899
15	78833209	G	A	2.6699020591154277
15	78833223	A	C	-7.209056284742475
15	78833581	C	A	-9.889919265603341
15	78833584	G	A	-0.3381691549457191
15	78833599	C	G	1.6390165910632373
15	78833612	A	G	9.024854778488587
15	78834476	A	G	-2.1972117985396853
15	78834689	A	G	-0.8749176175206248
15	78835208	A	G	4.899111071569903
15	78835239	C	G	0.06992980399786397
15	78837801	G	A	-2.9954830942642747
15	78841220	T	C	-139.82065421998595
15	78842343	C	T	-1.2794974952615537
15	78842374	A	C	2.138458574549075
15	78843404	C	T	-5.019266564988188
15	78843411	C	G	-8.93913348647766
15	78843422	T	G	0.36702341893497525
15	78849495	C	T	1.063041707149976
15	78849541	C	T	7.97623585833753
15	78849887	G	A	-0.3990445162882583
15	78849914	C	T	-339.9469031837307
15	78849918	C	T	-200.6779823636516
15	78849939	A	G	0.022613516227464103
15	78850558	G	A	-2.9513816822163808
15	78851338	C	T	1.9326036356281957
15	78851615	G	A	-14.167694981448223
15	78857986	C	G	3.2273363986987516
15	78858491	G	A	-7.843890874612045
15	78863432	A	G	0.07547118777273276
15	78863436	C	T	-14.18470147287235
15	78863472	T	C	-4.881370084831362
15	78863676	T	C	0.0683164659341724
15	78865893	G	A	-13.340781234268436
15	78866964	C	T	1.9365584863878649
15	78867482	A	C	-21.50452716145628
15	78871288	T	C	6.442588061288914
15	78872861	G	A	-21.23328501062133
15	78873119	C	T	2.267381850651871
15	78875562	A	G	2.1558509472429233
15	78878541	G	A	6.4151880188746855
15	78878565	C	T	-2.3697255067374403
15	78879242	G	A	-5.797586476403014
15	78881618	T	C	-0.8232723774253845
15	78882925	G	A	-10.588177681731397
15	78884227	T	A	7.33679772587311
15	78887171	T	C	4.766561533290085
15	78887832	A	G	1.0095009755477786
15	78888400	G	A	-3.830603368283848
15	78890321	C	T	-21.902553627167435
15	78891627	G	A	-51.89093659576611
15	78894339	G	A	4.612775848729141
15	78894710	A	G	0.4922969568471256
15	78894759	C	G	4.282151431854798
15	78894896	C	T	9.148488621294744
15	78896098	A	G	3.334914641017347
15	78896129	A	G	-5.623492040298517
15	78896547	G	A	4.121275594339748
15	78898723	C	T	-0.47496444012904426
15	78907345	C	T	3.817686078460609
15	78907696	C	A	2.229521084801261
15	78907736	G	A	5.973353998766468
15	78908032	A	G	-233.87258624312926
15	78909070	A	G	-22.148710788000244
15	78909452	T	C	-12.190054977027104
15	78909480	G	A	2.2356082410060463
15	78909539	G	T	8.887227245775646
15	78910035	T	C	2.7837534160861406
15	78911181	T	C	-3.348826856496091
15	78911230	C	T	7.12214453065644
15	78911261	T	C	-2.042846074551507
15	78911672	G	C	-6.0472162806054275
15	78913044	T	C	-1.782878507452553
15	78915245	C	T	-16.040322589489733
15	78915294	C	G	4.821915771620068
15	78917399	A	G	-54.037331159392124
15	78923987	C	T	6.356592016389184
15	78924030	C	T	3.1319877795699522
15	78926018	T	C	5.219077789321089
15	78926726	C	G	3.7936725670460856
15	78926733	G	A	1.385806304780827
15	78926737	A	G	0.6950182967288452
15	78928264	G	T	-50.602250227467266
15	78928919	C	T	-0.11205883200479327
15	78928946	G	T	-9.454712677636055
15	78929350	G	C	-236.19954657632297
15	78929372	G	A	2.8192831540309253
15	78929478	T	G	-86.30257340027129
15	78929490	C	T	1.1928852560477008
15	78929498	C	T	-85.1329536784815
15	78929520	T	C	1.0756128709133659
15	78930510	A	G	-36.49584233033784
15	78931057	A	G	-32.291916478314306
15	78938771	T	C	-1.7763568394002505e-15
15	78942035	T	C	4.310136941920971
15	78944034	T	C	4.068093100457871
15	78944067	A	C	2.2353841367911382
15	78944082	G	A	1.5379268055918356
15	78945040	C	G	4.575728902675108
15	78946633	C	T	-53.72776507810886
15	78946820	T	C	0.9559657209356356
15	78946863	C	G	6.716028046537756
15	78946905	C	T	0.9417683497799967
15	78948152	A	G	4.309252245830065
15	78949127	C	T	-3.2610092711111083
15	78951003	A	G	-0.14478328260747908
15	78951009	T	G	3.5389872553897685
15	78952110	G	C	-1.2682083043637267
15	78952697	C	T	4.714138165900293
15	78952723	T	G	0.138456561291731
15	78953740	G	A	-13.108129575097339
15	78953747	C	T	2.374164495821331
15	78953752	G	A	-3.366823907345948
15	78953764	C	T	-0.5939484975911586
15	78953785	C	T	7.673660449423549
15	78953822	A	G	-0.4751391758577501
15	78956192	A	G	5.500038755750209
15	78956338	C	T	0.3719742918801767
15	78959037	C	G	8.309490639772774
15	78959322	T	C	9.415864092112313
15	78960529	A	C	-98.1647884593749
15	78963977	C	T	0.8009539853989107
15	78963994	A	G	7.710011446122733
15	78964464	G	A	-4.881150531838104
15	78964498	A	G	5.920270212996909
15	78965917	C	T	-10.278454011948272
15	78965966	G	A	10.652907787642105
15	78966655	C	T	-9.99051057185534
15	78966673	C	T	0.9712619078028393
15	78968229	C	T	7.9349592647595255
15	78968268	T	G	7.209004482947419
15	78968310	C	G	7.198961032097939
15	78968311	G	A	-0.16777729127136531
15	78969358	T	C	-28.656257015454685
15	78969385	T	G	-16.687591297864856
15	78970213	C	A	-0.09531017980432654
15	78970259	T	C	3.0156977874885325
15	78971136	T	C	-13.798921972850623
15	78972977	T	C	1.183753444836837
15	78973356	C	T	-0.23954752221834674
15	78973393	C	T	-5.426134804662071
15	78974545	A	G	-3.252360605756623
15	78978318	T	G	3.1186290404639276
15	78978364	C	T	-8.671069200498097
15	78981001	T	C	-3.961012392062914
15	78981040	A	G	6.16589296487791
15	78982763	G	A	0.19671029424605102
15	78983559	C	T	-41.0182148482545
15	78985317	G	A	3.654583301615274
15	78985324	T	G	-2.74394229482016
15	78985342	C	A	-3.66882711721337
15	78986758	G	T	3.658748399299837
15	78986802	G	C	0.10135763857459601
15	78986805	A	G	-2.3106517087653646
15	78987885	A	G	2.4508847796282662
15	78997076	C	A	5.529955250562123
15	78999433	A	G	2.4596077059381383
15	78999552	A	G	-22.540504584494556
15	79006442	G	A	-29.26946651880462
15	79006582	T	C	5.943920224433894
15	79007950	C	T	-0.697104223530916
15	79019544	C	T	2.888209519458199
15	79019546	C	A	-148.0673938435848
15	79019578	G	T	-37.41041784182562
15	79019610	G	T	-77.81868103014676
15	79029680	T	C	2.945710745333029
15	79029723	G	A	-37.59562189542521
15	79030479	G	A	-9.774915665626851
15	79030486	G	C	1.7236055745280492
15	79030526	T	G	-0.30234716892846514
15	79030543	G	A	4.635951212080725
15	79043370	C	A	2.811874190465458
15	79043393	A	G	-174.35576398327248
15	79043402	G	A	-578.8877014019354
15	79047550	T	C	-0.37743359425228284
15	79049237	C	T	6.967184820898181
15	79054900	C	G	-4.754745797172292
15	79054911	A	G	-312.3316873472904
15	79054932	G	C	-1556.593034873039
15	79079074	G	A	0.05988754465579227
15	79080205	G	A	2.506354523272419
15	79080234	C	T	-30.0247087414009
15	79080306	T	C	2.9209879310819797
15	79082364	C	T	-1.7977583594747575
15	79082401	C	T	-0.3513095808738189
15	79082431	A	G	-6.4971770386673615
15	79084680	G	A	-3.3888017954213883
15	79084729	C	T	3.650172319851661
15	79084808	T	C	3.405277104355262
15	79086061	G	A	0.472710817075237
15	79086099	G	A	6.658938770960956
15	79089007	T	C	3.062350629226783
15	79089074	C	T	-41.550903393426324
15	79089111	A	G	5.0971721712940035
15	79089734	T	C	-0.15483069250149306
15	79099475	G	A	4.258090606534095
15	79099496	A	C	-2.79472240558289
15	79099516	C	T	1.8450629754267975
15	79099697	G	A	4.622373095892497
15	79099938	C	G	-5.351294330326711
15	79099986	G	A	2.7628334033897755
15	79103132	C	A	0.1804378617691338
15	79104915	G	A	8.004931729601592
15	79105106	G	C	3.984629700547883
15	79105145	C	T	0.21317201293478938
15	79106220	G	A	-29.124745600920505
15	79111093	C	T	6.628353732545291
15	79113101	T	C	4.004954635558304
15	79113846	A	C	-25.579027361183762
15	79115112	C	T	0.0
15	79115120	A	G	8.964085102235911
15	79115133	C	A	1.8759863111863506
15	79123734	A	C	0.011976191046711548
15	79123753	T	C	-28.195229517657936
15	79123779	C	T	1.8980590081428073
15	79125286	T	G	-8.881784197001252e-16
15	79125321	G	T	-1.7763568394002505e-15
15	79125327	A	G	-2.8454868350509077
15	79128499	G	A	-41.956919327791184
15	79128665	T	C	-70.43377541439077
15	79129779	T	G	3.660635254120278
15	79129823	A	G	5.9466698456326395
15	79132206	T	C	2.7984545452000003
15	79132330	A	C	1.0184656986257306
15	79133026	C	T	-137.50895210110139
15	79133038	C	T	7.370847114209026
15	79134791	G	A	5.385783092127893
15	79135802	C	G	-1.3080609279404616
15	79140584	C	T	0.6505171176896933
15	79140609	G	A	-41.1039177689363
15	79141784	T	C	5.909300453584363
15	79143916	CAGCAA	C	0.7339691750802002
15	79143920	A	G	2.098032975499164
15	79145126	G	A	-40.73965415066232
15	79145669	A	G	0.8905231986316817
15	79145798	G	A	-7.7764967434395675
15	79145808	A	G	0.0
15	79145923	A	C	7.1056283091184
15	79151286	G	A	-15.72689775136496
15	79154453	A	T	3.5195213031020085
15	79155088	C	T	3.0408603738851507
15	79167563	G	A	-7.201131360196088
15	79167603	A	G	1.2081357963415922
15	79169980	C	T	-14.12657274602316
15	79169991	G	T	-2.4586696234936216
15	79173005	A	G	7.973828970903922
15	79173885	T	C	0.3392813046075087
15	79173900	G	A	5.759643589648475
15	79175789	C	T	-0.051033426800019654
15	79175813	A	G	1.486217584731092
15	79178720	C	T	0.5662825078393308
15	79184352	C	T	-6.635312587521186
15	79184387	G	A	8.110475975709049
15	79185119	A	G	-7.046614694314487
15	79185134	A	G	-7.243892591204714
15	79187342	T	A	-1.4932965651914873
15	79188266	A	G	0.2023202449327055
15	79188278	C	T	6.287051435992906
15	79192416	A	C	-9.038593886240962
15	79196261	A	G	-8.026540168071735
15	79198538	A	C	-27.12440403608889
15	79198544	T	C	-28.792673904632466
15	79198760	T	G	4.730373312973368
15	79200094	A	G	1.4328709078336015
15	79200472	T	C	6.457643311366153
15	79200522	T	G	5.0860781512456
15	79201108	T	C	6.6823279904929205
15	79201136	C	T	0.8889153224923643
15	79203574	A	G	8.563469563245233
15	79205126	G	A	5.339008020893742
15	79205647	G	A	1.8259178973337935
15	79206697	T	C	-7.637833852657424
15	79208149	T	C	-0.09069989289679548
15	79214821	C	G	0.3753088293786657
15	79214868	T	G	6.637710295406576
15	79216727	A	G	3.2111146165127575
15	79217900	A	G	-9.904300231070012
15	79218773	C	T	1.718206160452608
15	79224683	C	T	-34.22692218822522
15	79224727	T	C	3.456848549056529
15	79228257	A	G	-2.1579942299076738
15	79228371	A	G	-2.0353122488650133
15	79228396	G	A	2.0552891108401337
15	79230092	A	G	-14.507844553581437
15	79231478	T	C	8.09588719144085
15	79231518	A	G	-17.2163153452002
15	79231616	A	G	-12.187765690234302
15	79234268	T	C	-0.5444934582355945
15	79234824	G	C	-9.008864168825314
15	79234864	A	G	-13.026488382178288
15	79234957	G	A	2.972356682605094
15	79235446	T	C	-44.21066087175677
15	79237293	C	T	3.1745932811954827
15	79239701	T	C	1.3813852103764344
15	79239719	A	G	-6.066740801723428
15	79242271	A	G	8.891326856179147
15	79243571	A	G	6.191101910788346
15	79246794	C	T	4.403770402118878
15	79247482	C	T	-12.196785386417107
15	79248319	T	C	5.795292748634891
15	79252717	C	G	-0.09068464376912466
15	79256149	T	C	2.813677000600192
15	79256158	G	T	3.247709829191079
15	79256471	T	C	-6.513737747904999
15	79256491	A	C	2.3955075420193435
15	79257145	T	G	1.056531804154785
15	79257164	C	T	-0.36290676749217887
15	79257181	A	T	3.4954220321028497
15	79259007	A	T	2.4766919411727013
15	79259009	C	T	-0.6692816973281897
15	79259036	T	C	-5.152849453288811
15	79261077	A	G	4.321384130767909
15	79262717	T	C	1.3479095226101077
15	79262725	T	C	-15.746351672261882
15	79263357	A	G	4.008414660280094
15	79263361	A	G	5.480544065316279
15	79264037	A	G	1.0714012203825387
15	79264082	A	G	2.7985344909208134
15	79264918	A	T	4.0140181270161275
15	79264932	C	T	-35.303874180985076
15	79264952	C	T	-0.2115229511072716
15	79265866	G	A	6.206721605502024
15	79265914	T	C	0.26675271710413817
15	79266735	G	A	4.995015211485223
15	79267329	G	T	-1.233090374522364
15	79267353	A	G	6.371597314564495
15	79267817	T	C	-1.0120950536202162
15	79270818	C	T	-7.685427541417996
15	79270864	G	T	-31.801407029814072
15	79271100	G	A	4.078802349607939
15	79271707	T	C	7.735418205460517
15	79271725	G	C	1.9207948451339671
15	79274026	C	G	-32.32873783200603
15	79274046	C	T	9.109638582574915
15	79274070	C	T	-0.2106301566351494
15	79275755	G	A	-0.6044909126740112
15	79277205	A	C	0.3039076653412973
15	79277247	A	C	5.261278102274444
15	79281224	G	A	8.97904574563472
15	79284743	C	T	9.299224528434932
15	79285818	T	G	1.7763568394002505e-15
15	79285825	A	G	5.553641076267011
15	79285851	T	G	6.619683112254732
15	79286257	C	T	-35.16172393744455
15	79286402	G	A	-8.857134385697465
15	79287212	T	C	4.825997511599779
15	79288482	C	T	7.2779176335116045
15	79288590	A	G	-159.9482255479179
15	79288599	A	G	-150.09789053943132
15	79288634	G	A	-28.443900424232197
15	79288931	G	A	-96.84546267805581
15	79288961	A	G	-225.36685635272988
15	79288981	C	T	-13.77743573078442
15	79289027	C	T	-0.18797106767969218
15	79289690	T	C	8.939039099126601
15	79290768	T	C	-43.596115973623455
15	79290792	C	T	-49.914642547273615
15	79291221	G	A	4.200922823622703
15	79291262	C	T	0.34386830986659156
15	79291267	G	A	1.7638932822317184
15	79291395	A	G	-5.014675547912704
15	79293526	C	T	-218.1985125437468
15	79293545	G	C	-312.16886715201144
15	79293551	T	C	-292.2314699548897
15	79293562	G	A	-75.75772718258122
15	79293590	CCAGGATCTTCCATGAATGAGCCCTAGATGCTGAGCCTCCCTGCCCACCTGTGCTGGGGTTCAGGAAGCACCTTCTGAAT	C	0.0
15	79293603	T	C	-2.138617245757361
15	79293603	TGAATGAGCCCTAGATGCTGAGCCTCCCTGCCCACCTGTGCTGGGGTTCAGGAAGCACCTTCTGAATCAGGATCTTCCAC	T	0.0
15	79295619	T	C	4.538585494123252
15	79296172	G	A	7.724103216563888
15	79296188	G	A	1.4719782974461832
15	79296193	G	A	-2.7459624267814906
15	79297010	G	A	-7.908635099067398
15	79297025	C	T	1.406146243004967
15	79297505	G	T	5.92547720229595
15	79298496	C	G	-5.865119920978943
15	79298523	G	A	8.891449426979305
15	79299666	G	A	-0.2862567906239253
15	79303453	T	C	-20.38661511133796
15	79304104	A	G	1.87341534724146
15	79304132	T	C	-26.113811756118594
15	79304159	C	T	0.4762494731870728
15	79304470	G	A	1.0984615097786428
15	79307632	A	T	6.120262323502173
15	79307634	T	C	0.47616812487611604
15	79308215	C	T	2.9385048138155963
15	79310256	T	G	5.130324634710631
15	79310288	G	A	0.030893153079885494
15	79310337	A	G	-5.8691406197231135
15	79310387	G	A	5.578929668820136
15	79310398	T	G	0.2869906119609471
15	79312330	G	A	-0.17329245547625938
15	79319073	C	T	-0.8804036906531127
15	79321517	C	A	-8.036531892137647
15	79321561	C	T	2.18022221854312
15	79321744	C	T	-0.7850173861202752
15	79321788	A	C	4.919163589644084
15	79327583	C	T	0.4075603441490312
15	79327633	T	G	6.7734666185042425
15	79327686	C	T	-1.2806473406326422
15	79328013	G	A	-4.802823165837255
15	79328013	G	C	0.617884342947475
15	79328182	C	T	-2.5894238999226236
15	79328201	A	G	2.456170038362755
15	79328228	A	C	0.9891499922329086
15	79333228	A	G	-34.21347431764843
15	79336507	T	C	-11.31397354510955
15	79340044	G	A	11.197549807615358
15	79341146	C	T	5.945616493634132
15	79342669	T	C	8.143674116285181
15	79343534	A	G	-67.81610593628102
15	79344089	A	C	0.7621135237122285
15	79344132	A	G	1.1352176078053144
15	79344324	T	G	-3.179814744087709
15	79344377	C	T	4.085515826436675
15	79344416	C	T	-20.684414281224235
15	79347371	G	T	7.058356376886875
15	79348462	C	T	6.478714655399015
15	79349337	C	T	-6.376534277200337
15	79354160	C	T	-44.82220553525258
15	79356631	A	C	2.174371551425791
15	79356657	G	A	1.8603667890265552
15	79357330	C	A	9.8187431119386
15	79357330	C	G	0.0
15	79357333	A	G	-92.20686091213975
15	79357390	C	T	-2.087971431623375
15	79357414	G	A	-0.32131315408293126
15	79358866	A	G	-24.96726003337426
15	79359242	C	T	1.442777441301244
15	79359274	C	T	-248.11211968915268
15	79359287	C	T	-4.754955880815034
15	79359310	C	T	-28.2887234997379
15	79359487	G	C	3.486122078053084
15	79359505	C	T	3.9290025150203274
15	79359551	G	T	2.6775111105080196
15	79360580	G	A	-18.419751070114216
15	79362052	G	T	2.2245412469125636
15	79362056	C	T	-8.040699035968489
15	79362090	C	A	4.65824199075905
15	79367793	T	C	5.9211743503201415
15	79370000	G	A	10.265763402416267
15	79371187	G	A	-5.547329541527349
15	79372413	T	C	-4.143079457329806
15	79372875	A	G	6.201123282793558
15	79373677	C	T	8.781877806128248
15	79375347	G	A	-1.1138763991675678
15	79378167	A	C	5.970268277631474
15	79379340	A	G	9.118883684795945
15	79380516	G	A	-111.31112549247882
15	79380552	C	T	0.9111596467479028
15	79386366	A	G	-75.6777278616155
15	79392069	C	T	8.25313038878994
15	79393683	G	A	3.7918328885551755
15	79393688	C	G	0.0856295125676052
15	79394577	G	T	2.9753074014861323
15	79394894	G	A	-206.729480861095
15	79394920	C	T	-3.7015284386264984
15	79394969	G	A	-0.925534862727547
15	79396021	G	T	7.817586770495835
15	79396491	C	T	0.004952515994316897
15	79396520	C	T	-1.5330049603271636
15	79398106	G	A	0.07875178806716399
15	79399556	A	G	3.720318122701995
15	79402208	A	G	2.6417101113919994
15	79404670	C	A	-12.699598855979277
15	79406245	A	G	1.1764128218991328
15	79408738	C	T	6.296106170946585
15	79408932	A	G	0.08664514881274776
15	79408954	A	G	-2.219388744622849
15	79410671	G	T	2.5634548007350286
15	79410710	T	C	-38.10051432961154
15	79410970	T	C	-94.69834105103473
15	79411268	G	T	-18.88683904460595
15	79414777	T	C	-1.7763568394002505e-15
15	79414777	T	G	-1.7763568394002505e-15
15	79414818	G	A	-96.53941054623283
15	79414823	A	G	-0.09281931003295263
15	79415081	C	T	7.544044508273144
15	79415127	T	C	-9.71896380060389
15	79415218	G	A	6.2015332334067335
15	79416109	G	A	-5.096680184911749
15	79417994	G	T	6.837080989205786
15	79419361	A	G	0.3186800710283233
15	79419384	G	C	-2.3270077499285
15	79422503	T	C	10.199512487635728
15	79422726	C	T	-85.24445405755432
15	79422737	C	T	-234.26720147441483
15	79425869	G	A	3.966791013984219
15	79425885	G	A	1.0637620616558916
15	79426015	C	T	2.4369183763760685
15	79426889	C	T	1.852827991083016
15	79426923	A	G	0.45113184892478664
15	79427260	A	G	-8.650987907201854
15	79427269	G	A	1.2290689573344462
15	79431063	A	G	-212.4627852828362
15	79432359	A	G	-4.372598707426734
15	79432475	T	C	-48.03527223077799
15	79432508	C	T	4.582890995184469
15	79432968	T	C	0.0484397961660914
15	79432992	C	A	-1.636666523385431
15	79434765	C	T	-91.77738142229828
15	79434787	T	G	-49.38019785488541
15	79438660	C	T	-2.9611595587721258
15	79438697	G	A	4.721763620398631
15	79439159	G	A	-30.006207726217326
15	79443363	T	C	-13.169595483775995
15	79443987	A	G	-19.90453575997344
15	79444017	C	A	-8.805550018549186
15	79445789	C	T	-31.85096153109407
15	79446849	A	G	1.6173072718079577
15	79446899	G	A	-1.3565852817630333
15	79447810	G	A	3.8821617929806944
15	79447817	C	T	4.248911252545893
15	79448955	A	G	1.4657403088639835
15	79449335	A	G	-11.758510275778464
15	79449627	A	C	-65.51101232276233
15	79451869	A	G	-1.9117887105294376
15	79451909	C	T	-17.91264296222687
15	79455489	T	C	1.490761025943355
15	79456364	C	T	-23.029719889236276
15	79456381	T	C	6.821061166361686
15	79456709	G	T	1.97959244222376
15	79458589	G	T	-3.176422409398585
15	79461029	G	T	-3.7025082431700884
15	79461516	A	G	5.012771462248564
15	79463847	C	T	-33.914003380070426
15	79463872	A	G	4.379446770975617
15	79463950	G	A	5.895561748540784
15	79463960	C	T	-109.08599027112177
15	79463978	C	T	-0.48842112638965496
15	79465600	A	G	-0.740037821980879
15	79465894	A	G	-1.3083599002620776
15	79466305	A	G	8.471816995646803
15	79472114	A	G	4.742405577024327
15	79479034	G	A	-7.810528129211663
15	79479043	C	T	-1.7763568394002505e-15
15	79479047	T	C	-1.1067578012643953
15	79481607	C	T	8.725089949462925
15	79483071	G	T	-16.696319705950373
15	79484058	GC	G	-158.35578468649692
15	79484058	GCCC	G	0.0
15	79484060	C	A	-391.4458618622939
15	79484065	G	T	3.3973381980999857
15	79484083	T	G	-64.71679811741888
15	79486084	C	A	-44.665449888159856
15	79486110	A	G	-68.8908102674668
15	79486120	C	T	-36.817481204250726
15	79486918	A	G	0.2708561006178041
15	79486924	G	A	5.299234632066144
15	79487582	T	C	3.0620552563686925
15	79488319	A	G	2.5528684548326037
15	79488440	C	T	0.7200469125083924
15	79488452	T	C	-0.10821358464023056
15	79488593	A	G	8.322539644503193
15	79489706	G	A	-3.3872865777909755
15	79491117	A	G	-3.055101006577731
15	79491125	G	T	2.3865426825700506
15	79491141	C	G	-2.3406658576710715
15	79492627	C	A	1.016925859966248
15	79492872	G	A	1.416486547096282
15	79494523	T	A	0.0
15	79494523	T	G	-0.6588593064441302
15	79494822	T	C	1.5560250148682808
15	79495176	G	A	1.403969803090261
15	79495208	C	T	3.156081982794033
15	79495476	G	C	0.48472163768940213
15	79495478	G	A	-16.77792941815096
15	79495615	G	A	2.321878295786176
15	79495994	T	G	-20.4707641176592
15	79496006	G	A	0.5075269292108526
15	79496143	A	G	-24.992824912258584
15	79496350	A	G	-4.211791694882779
15	79496839	A	G	-16.51461330334496
15	79498232	C	A	0.268452468780195
15	79498269	T	C	-1.7763568394002505e-15
15	79499839	G	T	-1.7763568394002505e-15
15	79499852	C	A	2.386147957809042
15	79499869	T	C	1.2857421819934398
15	79500014	T	C	1.6534226992595205
15	79500018	G	A	-1.1269682973657513
15	79500031	C	T	-2.2063558940495245
15	79500308	G	A	1.464618948788937
15	79502096	G	C	3.3473708635301573
15	79504879	G	A	6.539370435804811
15	79505918	C	T	1.9926594404751068
15	79505921	T	C	-11.070753415207948
15	79505955	A	G	1.3265094899676324
15	79506868	C	T	-17.7752108428449
15	79506891	T	C	-50.92570529677869
15	79506917	C	T	-0.326344722701835
15	79509424	A	G	3.6278538673941494
15	79510891	G	A	-3.3978619752709864
15	79510909	C	A	6.529255574978377
15	79512196	C	T	1.2892362914627125
15	79512213	G	T	0.3344562216509228
15	79514494	G	A	-6.113877114405115
15	79514503	G	T	2.930665268823587
15	79515006	G	A	-5.69746834178841
15	79515988	C	T	3.9577270506797486
15	79516089	G	A	1.0833786377090728
15	79519871	C	A	-3.347256839593685
15	79519915	G	A	4.32663298231091
15	79520110	C	T	8.47930748742692
15	79525353	C	A	0.8384599408796003
15	79525909	A	G	-6.19519753558234
15	79526710	G	A	1.7180326730176585
15	79526760	G	A	2.506595867661302
15	79527989	C	T	0.810754342119365
15	79528026	C	T	2.437079791113545
15	79531447	G	A	4.224809992147128
15	79531487	G	A	1.6736888182077774
15	79533372	C	A	-34.48939659292773
15	79534243	T	C	0.5513150319911784
15	79534287	G	A	1.928138085399608
15	79540198	A	C	2.3766217048776053
15	79540740	A	G	2.4785132050583325
15	79540767	A	G	-6.461627559849832
15	79541567	A	C	0.0
15	79541567	A	G	-27.61354234749342
15	79542881	C	A	-12.025694817772093
15	79542925	G	A	2.7340219028991424
15	79543429	C	T	0.7059185858659145
15	79543475	T	C	4.895515847048953
15	79543500	C	T	0.6408560956262175
15	79546155	C	T	-133.0138076136409
15	79546165	C	T	-251.2023284147781
15	79546427	A	G	6.912904332704782
15	79547131	C	T	-1.658173035808547
15	79547173	C	T	1.5066928300946625
15	79547202	C	T	-97.0546768127806
15	79547221	A	C	-143.74564727830693
15	79548077	C	T	2.879210336091999
15	79549562	G	A	8.670041493973256
15	79550410	C	T	4.087427750569985
15	79552360	A	G	-2.228947582303592
15	79552364	A	G	-40.28095044092879
15	79552379	G	T	-28.21081653658439
15	79552423	A	C	0.11138599834190721
15	79552555	A	T	-0.579940567101632
15	79552571	G	A	-2.903270601868373
15	79552585	A	G	-46.94019326421949
15	79552597	G	A	-167.27055674161056
15	79553445	C	T	-95.48977464216478
15	79553458	C	T	-122.55637666696566
15	79553834	G	T	-23.128683380515213
15	79553904	G	A	7.427547379526002
15	79556475	T	C	-21.38090553085749
15	79557320	T	C	6.133724814924788
15	79557833	T	G	10.544084038863728
15	79557852	G	A	-24.180933150862984
15	79561942	A	C	2.458797439843691
15	79562108	A	G	-211.13473431907732
15	79563879	C	T	4.382370114104559
15	79570206	A	G	4.344362668602114
15	79573404	G	A	1.8210631226675087
15	79580877	G	T	-14.148235551938344
15	79580913	G	A	2.613927777547472
15	79582943	A	G	-35.187593914279205
15	79582965	C	T	-164.44926826443407
15	79586361	T	C	0.9604134397359285
15	79589174	C	G	6.299621932013904
15	79591776	A	C	-31.070355254565584
15	79591801	C	A	1.7457183267781016
15	79597109	G	A	1.739165076256425
15	79601014	A	G	4.409460613582722
15	79601017	G	C	-9.113478039368603
15	79602939	G	A	-12.646310700523829
15	79604782	A	G	-7.7119785688537394
15	79604847	G	A	-0.2644364461793334
15	79605915	A	G	1.7388485096835193
15	79605948	T	C	0.799586371708811
15	79607846	A	G	2.6263687126221367
15	79607877	A	G	3.9578910996733594
15	79609397	C	T	-19.575154439510015
15	79609430	G	A	3.4556738087596823
15	79610983	T	C	-1.2650285874140668
15	79611011	G	A	-147.4890476842902
15	79613730	C	T	-0.4294336191035786
15	79614206	T	A	0.07135991471005632
15	79614224	A	G	-3.363732260344479
15	79617509	G	A	0.5513813359157194
15	79617543	A	T	0.5511932600386711
15	79620420	C	T	-2.286058418858376
15	79620472	G	T	9.106420044658078
15	79621495	T	C	-67.10159912087693
15	79621516	G	A	-78.68132560214144
15	79622321	A	G	-18.97913947100278
15	79622356	G	C	-179.98758322972571
15	79624559	A	G	2.434644482951624
15	79624808	G	A	-36.00184231247658
15	79626833	G	C	-88.12966620805491
15	79626869	A	G	-6.872320017680979
15	79626893	G	C	-128.8238575961568
15	79627632	G	A	-28.093786322040614
15	79627728	C	T	-19.364623732881228
15	79627730	A	G	4.060819465199641
15	79628457	A	G	-6.3361047176968
15	79628462	G	A	0.8913203697577909
15	79629951	G	A	-47.25795057956202
15	79629963	A	G	-44.01546172412782
15	79636560	G	T	7.697609208169522
15	79637107	A	G	-0.34957863947238543
15	79637145	T	C	-0.0667288066988494
15	79640250	T	C	0.313590459521917
15	79640266	A	G	2.8953358579101387
15	79641767	G	A	-27.575211632354694
15	79642199	G	T	-7.773315633006861
15	79642330	C	T	0.25756240060689883
15	79642352	C	T	5.6344419641118275
15	79646711	A	G	-2.2359780146271095
15	79646718	C	T	-102.9390958280037
15	79648151	G	T	-50.477295307608074
15	79652742	G	A	-24.200030358950244
15	79655317	T	C	-22.591050586250276
15	79656060	G	A	-1.406228359432136
15	79659613	C	T	-32.50541033645095
15	79659660	C	T	-9.493045812061611
15	79659888	C	T	2.0334165505329036
15	79659902	C	T	-29.033872165173307
15	79662993	A	G	7.142896742210722
15	79663181	G	T	-13.641324592817911
15	79666961	G	A	5.69240721812548
15	79666981	C	A	-8.661171177676808
15	79668181	C	A	3.4551119768925656
15	79673248	T	G	4.9131774156940065
15	79673285	C	T	-0.29775438483511785
15	79674843	G	A	-28.83654473122988
15	79675074	C	T	-3.7987767627480498
15	79675082	G	A	0.7898923295325329
15	79675115	C	T	-0.6147486781210336
15	79675932	C	T	4.587060368587911
15	79675949	C	G	1.5768599713256872
15	79675971	A	G	-27.802955658453357
15	79680749	G	A	1.9637347229927382
15	79685278	A	C	1.3475934898744253
15	79685285	T	C	-91.6316043530951
15	79685360	T	C	-3.0004310295479986
15	79686857	T	C	4.841658517969789
15	79687897	C	A	-20.21151956516951
15	79690092	G	A	5.8813004671519575
15	79690827	T	C	-4.15396924337165
15	79690831	C	T	4.008829937572953
15	79691589	C	T	-5.667270615663485
15	79691633	C	T	-50.53710867190057
15	79691701	C	T	7.012112156140573
15	79692334	C	A	6.605895209891967
15	79692408	T	C	-7.637124601975303
15	79692448	C	T	3.555951648131666
15	79696374	T	A	-98.60431138794684
15	79696382	G	A	-3.9696743932390763
15	79696415	A	C	0.7930834748155444
15	79696701	C	T	-122.34038508291087
15	79697846	C	T	10.08417716749136
15	79697897	C	G	-1.361202595517769
15	79697943	G	A	4.902829863074656
15	79697981	C	T	-2.4330817510599463
15	79698554	T	C	-8.437954648687084
15	79698574	G	A	-67.07608875724145
15	79699146	G	A	-59.7025475881328
15	79699181	A	T	-84.94354765083517
15	79699185	A	G	0.7991884493729327
15	79699294	A	G	2.6313410779712267
15	79699386	T	C	-6.406946287819553
15	79699411	G	A	-0.7824835210540204
15	79699843	G	A	5.941265432216822
15	79699869	C	T	-163.92673077901964
15	79700040	G	A	5.738267888316839
15	79700064	T	C	-126.8969491277312
15	79700110	C	T	0.8172907173799313
15	79700139	G	T	-6.527294722791341
15	79700156	G	A	-7.216362468233344
15	79700369	G	T	-1.2188006420783513
15	79705287	G	A	1.0478125554283775
15	79705519	A	G	10.190685379091518
15	79706472	A	G	4.644039156768711
15	79706693	A	C	-3.792361210013043
15	79708205	A	C	3.9413817819608976
15	79708211	A	T	-0.17032911981130106
15	79711255	A	G	10.585100073740248
15	79711298	G	A	-1.0430953026933043
15	79711390	A	G	0.33561828022175
15	79717935	G	A	-23.032010897082728
15	79719053	A	G	7.049380570142601
15	79719161	A	G	3.102245614742058
15	79722776	C	T	4.814283371812051
15	79725817	G	A	-29.06040449188731
15	79729113	C	T	-5.760820852277904
15	79732217	T	C	9.35349874096755
15	79732535	G	A	5.582637828003497
15	79732550	T	C	1.1403195407338824
15	79736482	G	T	-3.942838052832032
15	79739986	C	T	-1.1264153815860727
15	79740004	G	C	-321.6977434242308
15	79740007	A	G	2.0400958797108597
15	79740689	T	C	9.722513413418708
15	79740705	A	C	3.2223110046534185
15	79740888	C	T	-3.5142362965518164
15	79740941	G	A	-13.519467743146608
15	79740972	A	T	5.131352227987916
15	79741019	C	T	3.4214805702886206
15	79741142	T	G	-9.513068405622109
15	79741143	T	C	-54.21557198107439
15	79741158	G	T	-13.76454103786091
15	79741339	A	C	6.886100603793237
15	79741354	C	A	1.9899589636343062
15	79741593	T	G	-20.24633269932201
15	79741627	G	A	-27.59107724198111
15	79742266	C	T	8.510008024628403
15	79742953	G	C	-211.44991199640754
15	79742970	T	C	-171.08049251834927
15	79743490	G	A	3.203791270120858
15	79743530	T	C	-0.1093002387187898
15	79745894	C	T	-7.7148065540295665
15	79746306	C	T	1.1323967835978674
15	79746352	A	G	-12.172731288714205
15	79746988	T	G	0.17157432097451242
15	79747172	T	G	-25.00735744180747
15	79748603	C	T	5.752389634284553
15	79749447	G	T	-2.774046522556093
15	79750127	A	G	-5.8969321153035725
15	79750245	C	T	1.454357026486461
15	79750253	G	A	-7.946479853571875
15	79750256	A	G	2.022108313814895
15	79750981	T	C	0.0
15	79750994	A	G	4.823513083061696
15	79751012	A	G	2.756963462014026
15	79755573	C	T	4.880400956071751
15	79755604	A	G	2.1890086683470127
15	79755606	TGAG	T	0.3876474729604933
15	79755609	G	A	0.6513236867189374
15	79757034	C	T	-18.5318469725662
15	79757085	A	G	0.03674016216018394
15	79757107	C	T	3.1316833961647017
15	79763547	G	A	-151.4128396355136
15	79770487	C	T	5.6759792623870435
15	79770552	C	T	1.6042234998822078
15	79771410	G	A	-16.389892989076543
15	79771414	T	G	7.8932519636528
15	79771516	T	C	-52.08004540897491
15	79773059	A	G	-10.049045082366321
15	79773939	C	T	3.2701855823815986
15	79786233	A	C	5.437287414559703
15	79786264	C	T	-0.11626365317828125
15	79786646	G	A	-4.576419899288341
15	79786658	G	A	-3.865112277379014
15	79787644	G	A	9.829185426287948
15	79789291	A	C	0.9087109409699945
15	79789324	T	C	-125.85634947527979
15	79789339	C	T	-21.615922879127538
15	79789702	T	C	0.9303286579361139
15	79789734	A	G	6.801258252084152
15	79789759	A	G	3.878432378030082
15	79790617	T	A	0.878065024087304
15	79790657	C	A	-4.238837764771235
15	79792314	G	C	6.028850181672167
15	79792358	A	G	2.510558909032623
15	79794346	A	G	5.2435293325513594
15	79794385	A	G	1.941229262034538
15	79794425	C	T	-48.96679321352531
15	79794458	G	A	1.231764805326149
15	79794908	T	C	-69.11630147736832
15	79795679	A	G	-145.3776294867621
15	79796506	A	G	-148.47697052502372
15	79797017	T	C	-23.6313721239203
15	79798245	G	A	-4.476167432294462
15	79801051	C	T	1.8452053827664354
15	79801063	C	G	1.3719333945629426
15	79801076	T	C	2.839704780408395
15	79801125	G	A	-18.27497856289483
15	79801513	G	A	3.077562264117658
15	79801520	C	T	-1.6256500558974967
15	79802038	G	T	-1.8248315215569466
15	79802063	G	A	0.1174053800004895
15	79802098	C	T	-7.199901056103046
15	79802563	T	C	-52.412657669692635
15	79802844	C	T	1.0814897011016935
15	79802863	C	T	-63.99443205762327
15	79804119	G	A	1.3487897248614882
15	79804450	T	C	8.605134216444638
15	79805428	G	A	-143.82396522781892
15	79805452	C	T	-312.3708653784179
15	79806144	T	C	4.539229981879542
15	79808229	G	A	0.033632582118114485
15	79808376	A	G	-77.12156400645654
15	79812160	G	T	5.530866568653435
15	79812575	T	C	5.38846156675754
15	79812581	C	T	1.141942650822271
15	79812794	G	T	-12.693535014141164
15	79812833	A	G	-7.314945818527123
15	79813353	C	T	9.46611982053764
15	79814087	T	C	-3.737764696770684
15	79815143	G	A	5.528982947669645
15	79817113	T	G	3.621396750321763
15	79817116	G	T	-5.751140359270723
15	79819871	G	T	5.591248942693708
15	79819914	G	A	-18.371971479971762
15	79820443	C	T	-8.881784197001252e-16
15	79820492	A	G	8.865147289108789
15	79820757	A	G	-1.8055570861815813
15	79820814	G	A	5.811999660363652
15	79821284	A	G	6.089593320178208
15	79822532	A	G	2.4707161483202054
15	79824928	C	A	-18.643029842029136
15	79825264	G	A	2.3967447972303244
15	79825708	C	T	-64.74575131670463
15	79825740	G	A	-24.202183763720313
15	79826072	T	C	-7.029867980212659
15	79827288	C	T	-10.047072164268686
15	79827642	C	T	-54.04101598319721
15	79827668	A	G	2.3266773417545874
15	79830517	T	A	1.0886652165448805
15	79830530	G	A	-18.794243964743146
15	79830535	G	A	-28.500865980124217
15	79830566	A	G	-79.69332459677207
15	79830644	A	G	-5.834620721239846
15	79831383	C	T	-0.9663545921703207
15	79831728	G	T	5.939329609561353
15	79831802	G	A	-3.5810114429891673
15	79831838	A	G	1.874152264563234
15	79831852	T	G	0.042943804442641564
15	79832625	C	A	6.5665280149578376
15	79832670	G	A	-38.404020921902884
15	79833507	T	C	3.2913853609370545
15	79835141	C	T	8.523630730584044
15	79836695	G	A	-6.651206914892102
15	79836733	C	T	-30.183147506095338
15	79838385	A	G	5.496183045616133
15	79838409	G	A	-1.966110040502942
15	79840048	C	A	3.878268328571947
15	79840124	G	A	-8.332556659652257
15	79841301	T	C	8.948940502954427
15	79842270	A	G	-20.23129318834799
15	79842308	G	A	1.8089183491230738
15	79843390	C	T	-3.0871926599812145
15	79843404	C	T	0.813738651869583
15	79846833	C	T	-9.270275680695706
15	79846842	T	C	0.21339323031327062
15	79846850	T	C	0.23237722726115173
15	79847011	C	T	1.3322592351230451
15	79847028	G	A	-198.99781474947486
15	79847043	G	A	-314.30706201569956
15	79847490	G	C	-3.780577105591137
15	79847525	A	C	-12.726496092631352
15	79851724	T	C	0.33542353652984325
15	79851771	C	T	-20.751961907842997
15	79851798	G	A	-26.03391845807164
15	79852752	G	A	2.3225601812277983
15	79852757	A	G	-5.644586553835326
15	79852794	C	T	-79.64359870202316
15	79855059	T	G	9.39084090783035
15	79855129	T	C	-4.305673221153485
15	79856167	T	C	-7.959643842958942
15	79856200	T	C	-1.1293012957924038
15	79856216	A	G	-7.434668931195121
15	79862885	T	C	-26.927702057959323
15	79862903	C	T	-152.38979072087204
15	79863045	G	A	5.954822447123659
15	79863367	T	C	4.402738502167265
15	79864222	A	G	3.2846812804407346
15	79864291	G	A	-12.368735737230965
15	79865548	G	A	-3.897070823328706
15	79866177	G	A	-36.672876285099846
15	79866217	T	G	7.485633012825927
15	79866298	G	A	5.682788088488449
15	79866347	G	A	6.22937514840123
15	79866434	C	T	8.266595979914198
15	79866451	C	T	-0.6235612990849422
15	79866884	T	C	-1.2179476125018045
15	79866888	C	T	0.6430298440455129
15	79866993	T	C	5.814210548289337
15	79867075	G	T	-2.004703301905467
15	79867733	T	G	7.807337957625348
15	79867779	A	C	3.0907014145650447
15	79867814	C	T	0.9765427442948305
15	79868040	A	T	0.4009802036118071
15	79868073	A	C	-62.896642982048434
15	79868076	T	C	3.1864193334786233
15	79868122	A	G	7.904459077903082
15	79868517	C	T	-15.9797096607781
15	79868783	C	A	4.338494978148445
15	79868811	T	C	1.1120587860399365
15	79869492	C	T	1.8783734766548132
15	79869495	G	T	-242.44314453993684
15	79869534	T	C	-1.7763568394002505e-15
15	79869944	A	G	2.4686953961443674
15	79869965	G	A	0.8089185392664344
15	79869987	G	A	-42.25143777103767
15	79872613	T	C	1.0466905549205858
15	79880077	T	C	4.003587060627977
15	79880343	G	A	7.752825945830407
15	79880797	G	T	-20.575833948898435
15	79880833	G	T	-212.97551579709216
15	79880853	G	A	-358.34323309850697
15	79884003	A	G	1.441957363384061
15	79885678	C	A	3.2076918924230977
15	79885956	A	G	5.839007614955788
15	79887138	G	A	-31.44318224768722
15	79887155	A	G	6.160548509470571
15	79887876	T	C	-0.7508897280404216
15	79890294	T	C	-3.0781060336139507
15	79890495	C	A	4.123732794921123
15	79890868	G	T	-5.563622721436333
15	79890893	C	T	1.7013384687622857
15	79891509	C	T	-50.99805004721384
15	79891530	C	T	-73.00809211865817
15	79891535	A	G	-1.7763568394002505e-15
15	79891739	G	A	0.2111819561678292
15	79891750	G	T	5.329241347363675
15	79894316	G	A	7.297945555112163
15	79894351	G	A	2.2987335188558955
15	79894352	G	T	-43.34168357592171
15	79895262	G	T	-0.09531017980432388
15	79895300	C	T	-117.18063640794753
15	79895669	C	T	-5.079531555309588
15	79895770	T	C	-51.26871634352756
15	79896363	C	T	1.8107423793254878
15	79897033	G	T	-0.32944643076166535
15	79897040	A	C	2.2763395589263364
15	79897927	C	T	6.684886988005017
15	79897958	T	C	1.931497814023059
15	79897973	C	T	0.21011645299060255
15	79898190	G	A	-25.372957289211627
15	79898270	A	G	-99.13571397720625
15	79898301	G	A	-13.785348785995668
15	79898351	T	C	8.01258778639203
15	79898469	G	A	0.16201441436487407
15	79898486	G	A	0.8643287446713668
15	79898495	C	T	2.847288878610696
15	79899207	C	A	0.03952802580232451
15	79899868	A	C	0.21996609000779976
15	79899912	G	A	1.0350860677744986
15	79899926	G	T	0.8091829846679328
15	79901409	C	T	-15.698036845381809
15	79902267	A	G	6.7096495073838
15	79902692	G	A	-4.7512867993846175
15	79903243	G	A	-0.7427337426028178
15	79903282	C	A	-1.7763568394002505e-15
15	79903282	C	T	-12.65211633018953
15	79903372	T	C	6.814383659200756
15	79904010	C	A	1.9692943237587297
15	79905715	T	C	-2.991903129770437
15	79905870	T	C	2.41256115910255
15	79905891	C	G	-27.553014134604382
15	79906344	A	G	-115.71799299063241
15	79906370	G	A	1.1712202522261617
15	79907101	T	A	-8.14796349063363
15	79908352	G	A	9.717097254260805
15	79908483	G	T	-0.6583871665711758
15	79908521	G	T	-157.3910916683035
15	79908565	C	T	-91.9319784943309
15	79908824	A	G	-20.60590093341125
15	79908828	T	C	7.862302180756158
15	79913184	G	A	-94.76176730473708
15	79913187	G	A	-31.924720228453225
15	79915836	C	T	-6.04053030233081
15	79916800	C	T	-7.736523276873415
15	79917747	T	C	7.430127343993716
15	79917750	T	C	4.308856137209203
15	79918131	G	A	-0.17350341740757536
15	79918156	C	T	-1.5378556469277118
15	79918378	A	C	-0.8006550600457576
15	79918711	A	G	7.486059137558184
15	79919955	C	A	-23.653727429036735
15	79919986	G	C	0.6782597599504623
15	79920300	C	T	8.065861396056787
15	79922557	A	G	-4.406700429501145
15	79924216	G	A	-7.173290716349131
15	79924480	A	G	5.482144619496465
15	79924714	G	A	2.362088626761759
15	79926295	C	T	-2.821946616905736
15	79927736	G	A	-36.913212053010284
15	79927776	G	C	-2.933201380716584
15	79928223	C	T	-8.182954179939772
15	79928834	G	T	-4.835211930376319
15	79929078	G	A	-9.744193282045673
15	79929110	A	G	-9.734086643681623
15	79929396	T	C	6.533398459937414
15	79929435	T	C	-10.983508110848563
15	79929897	C	T	0.8349399840675868
15	79930878	C	T	9.105253699433886
15	79932364	G	A	7.623273427723687
15	79934548	T	C	2.0776668214706415
15	79942994	C	T	-3.5419197043990227
15	79943006	G	T	3.8603954478085125
15	79950254	C	T	0.732731906402476
15	79950522	C	A	-4.517315376238914
15	79951653	G	T	7.576599316536884
15	79951689	T	A	0.565975537787379
15	79951941	T	C	3.840578638151781
15	79952738	G	A	-98.63123510110927
15	79952752	C	T	-140.1587144849018
15	79952759	A	G	-163.8488753736583
15	79953388	C	T	0.6183630458921794
15	79953416	T	G	-7.33038425637824
15	79953464	A	G	3.7223049385293034
15	79953935	C	T	-63.60428390956258
15	79953952	C	T	-29.974625166920305
15	79954169	A	G	3.1871044723045525
15	79966600	G	T	-31.61047001863153
15	79966645	A	G	0.9574077904144342
15	79967133	C	G	-557.5821865363414
15	79968275	G	A	-50.51177337282752
15	79969099	C	T	1.649271228567157
15	79969307	T	G	1.4832029762274015
15	79971397	C	T	3.6245458780176687
15	79972854	C	T	-28.734713778693276
15	79972880	G	A	4.922769808503288
15	79973055	C	T	9.512126736264689
15	79973193	G	T	10.574616636122299
15	79973209	T	C	-4.828775491072522
15	79973233	G	C	-0.897309059731926
15	79973916	C	T	-5.478913065113376
15	79973958	C	A	9.782435531438749
15	79974001	T	C	5.7561613077359635
15	79974022	G	T	6.700627195534251
15	79975632	A	G	3.689823972372322
15	79975647	A	C	-21.55103816114206
15	79979621	T	C	6.592475856617964
15	79979626	C	G	-0.8570395814070384
15	79979657	T	C	7.129298053087039
15	79986486	T	C	0.0
15	79986517	T	C	4.984185826020619
15	79986804	A	G	3.1237945055713663
15	79986839	C	T	-4.309538060188972
15	79987715	T	C	-2.21405827540457
15	79987725	T	C	3.326542321359737
15	79996209	G	T	-4.784805387244889
15	79999423	A	G	-31.172179255188894
15	80001039	G	A	4.354515360622825
15	80001039	G	T	4.248371911147158
15	80011200	G	A	3.5350551815348563
15	80011205	T	C	-4.221752563636985
15	80011220	T	C	-32.69686692255891
15	80012735	A	G	6.786404259082699
15	80012742	A	T	1.5483625360076712
15	80012783	C	A	0.33995485474174636
15	80013161	C	T	-3.866119465012334
15	80013210	C	A	-205.08783491695613
15	80013422	T	G	-2.9340319471884886
15	80013532	T	G	-172.84895493995282
15	80013538	G	A	1.797622611599932
15	80014541	C	G	2.3058362264046064
15	80014568	C	A	-0.9615609001248249
15	80014586	A	T	1.3387104900934172
15	80014618	C	T	-0.08830706833346547
15	80014686	A	G	8.759324804936112
15	80015169	G	A	-18.897470712885934
15	80015177	A	G	-26.45545580729049
15	80016950	G	A	-0.021978906718773672
15	80016976	G	A	6.057722885709152
15	80020816	G	A	-3.410209796734309
15	80023074	A	G	-2.626754173685187
15	80023106	T	C	-32.173792339513966
15	80023665	C	T	2.727159726318858
15	80023703	C	T	3.8538695570150576
15	80026895	T	G	-102.06270026158927
15	80027512	G	A	7.9905745199812355
15	80028893	T	C	7.369834936647747
15	80028910	C	T	0.4746888193836565
15	80029428	C	T	4.2582987763744296
15	80030633	C	T	-52.2395142416417
15	80030655	G	A	-0.8810633767335236
15	80030657	G	A	6.515047235467135
15	80030692	C	T	-26.823532853692086
15	80030843	C	T	-40.88539180519456
15	80030846	T	C	-2.680483586653283
15	80032113	G	A	-26.858279049787598
15	80032163	T	C	6.367513716865686
15	80033285	C	A	-16.892689335230898
15	80033339	G	A	-71.78017041219937
15	80033351	T	C	2.255449404792669
15	80033351	T	G	-1.7763568394002505e-15
15	80033870	C	G	-3.5289562612015306
15	80033885	C	T	3.039413803819114
15	80034345	C	T	-5.738869261564107
15	80034378	C	T	-48.36950173829973
15	80034394	T	A	0.8668026043957422
15	80035257	T	C	-202.0807097604902
15	80035570	G	A	-13.571715194635546
15	80035589	G	A	1.4907267445892867
15	80045090	A	C	5.2428232484185155
15	80046998	A	G	-2.8245213849910815
15	80047021	A	G	2.442859358734493
15	80047329	C	T	-0.3112376497795868
15	80047376	A	G	-13.649241593248918
15	80047860	G	T	6.520131517991102
15	80050671	C	G	-17.983330628385374
15	80051056	T	C	-1.0280822461696193
15	80051085	C	T	-84.4208205634186
15	80052293	G	C	-17.165320863108718
15	80052311	G	A	-7.870363583888322
15	80052372	G	A	-12.423136965131564
15	80055965	G	A	2.1154983428114047
15	80056628	A	G	-19.991833959496944
15	80057404	T	C	6.126928097264225
15	80057454	A	T	7.110858060590543
15	80060267	C	T	5.1552564110043
15	80060299	C	A	2.3079322027067786
15	80061288	G	A	1.2712603800589175
15	80061328	G	A	-11.399588641777884
15	80061726	C	T	2.669474265308052
15	80064937	G	C	0.565872633521499
15	80064982	G	A	-3.5144688291184156
15	80065003	C	T	-31.780893486988134
15	80065022	G	A	-16.228562551199502
15	80065206	A	G	0.7614265877147641
15	80065219	T	C	4.537293875930116
15	80070934	T	C	4.526031075216222
15	80071025	A	G	-5.0003114433166065
15	80072795	G	A	3.0101263423667017
15	80072820	G	A	1.4250554622940381
15	80072851	G	A	-17.964957566006888
15	80080307	A	G	-66.48274232217773
15	80083663	C	A	-4.153377833023116
15	80084783	G	A	2.2330037970773997
15	80086063	T	C	1.873100635417357
15	80087711	T	C	3.2889349953582023
15	80087733	G	A	1.9368463871606973
15	80087757	T	A	5.070800344496318
15	80089854	G	A	-11.641421701991932
15	80090238	G	A	-57.386052833580834
15	80090534	G	A	1.1972387089299428
15	80093132	G	A	8.138990610366816
15	80093134	T	C	3.855047285877843
15	80095646	A	G	6.28164257298158
15	80097091	T	G	3.4879610566149477
15	80097102	A	G	-6.74810415893535
15	80097147	C	T	0.2620021933118988
15	80097388	G	T	-13.224352712057227
15	80097432	A	G	2.508316884288318
15	80097444	G	T	1.5792770984729696
15	80098417	G	A	-71.59096930778287
15	80098438	T	C	0.5100417525627545
15	80098495	G	A	4.069727481777589
15	80098537	C	T	7.029249403200991
15	80098680	T	G	5.878961491025164
15	80098694	T	C	-0.3822137315483207
15	80099577	G	A	6.183917608161208
15	80100717	G	A	8.927543542909914
15	80100736	A	G	-0.19672159640757236
15	80100739	T	C	-0.26236426446749306
15	80100746	G	T	1.241800761339844
15	80100754	G	T	0.0305298148483093
15	80102275	C	T	-4.725342772699152
15	80102878	C	T	1.1067454611123235
15	80106321	T	C	-2.4069027633322566
15	80106507	G	A	-2.409189151953571
15	80106535	T	G	-7.232183803995214
15	80107078	A	C	4.630354200946384
15	80107090	T	C	7.188694663613203
15	80107128	T	C	-56.51857150337855
15	80107173	C	T	1.5837500729654703
15	80111191	C	T	8.900145016965324
15	80111638	C	T	2.278877706610727
15	80112245	C	A	1.5959101676793903
15	80114852	T	C	-14.335469171417573
15	80117132	C	T	-19.502079106596284
15	80117232	G	A	3.5845823436629853
15	80119231	C	A	-12.733579210484097
15	80119239	G	A	-1.2751554642451328
15	80121154	TAGGCACATG	T	0.17637155130101512
15	80121160	C	T	-15.583835857194574
15	80122418	T	C	6.027018295733795
15	80122449	C	T	-0.14682695873409735
15	80123669	G	T	0.3873962377741318
15	80123696	C	T	-19.40925073722974
15	80123718	G	A	-70.92895160954322
15	80123727	C	T	-73.0803546657171
15	80126245	T	C	-147.7969058833587
15	80126260	A	G	-143.55799675877097
15	80126393	A	C	-12.055708549329212
15	80126475	C	T	8.946220039733815
15	80126521	A	T	10.098636878918112
15	80129271	G	A	0.3520683391460313
15	80129288	C	T	-1.0158691766064312
15	80131465	T	C	0.12821949644896158
15	80131488	G	C	-318.17437771936056
15	80135681	G	A	-8.881784197001252e-16
15	80135717	C	G	3.8074276618594904
15	80136462	T	A	4.903652228840654
15	80136772	C	T	6.715271859682614
15	80136814	T	C	2.4298416035985024
15	80136832	G	A	-25.124058786663227
15	80137560	T	C	-8.197417718163708
15	80138571	C	T	8.897249266652578
15	80138745	A	C	0.780643277180614
15	80141997	G	A	-1.137884204266813
15	80142017	G	A	3.204088068670499
15	80143035	T	C	-2.5458722524799686
15	80143075	A	G	-38.57510689987794
15	80143085	A	T	-61.689914088203295
15	80143118	G	A	-6.897348875052559
15	80144197	T	C	-6.043207540509686
15	80154571	A	G	-4.794305292683932
15	80156039	C	T	-5.060377410148364
15	80156064	A	G	1.3082348666281387
15	80157991	T	G	7.342521229764314
15	80158042	A	C	4.613754744883407
15	80158159	G	A	-4.596827856827078
15	80158164	C	T	1.0347632050006847
15	80161295	G	A	4.860106902715868
15	80162265	A	C	-0.5363209656452472
15	80163006	C	T	-17.295271182235865
15	80163022	T	C	-1.7404278189114866
15	80164088	T	C	2.744785327677162
15	80165330	G	C	-3.1367480858471044
15	80165368	A	G	-27.222940498371827
15	80166597	C	A	6.0937396903918835
15	80168218	T	C	-9.478444815329569
15	80168282	T	G	-34.63938940037042
15	80168599	G	A	0.8852464993898348
15	80168602	A	G	2.493343588432195
15	80171971	A	G	3.6685728120501135
15	80172133	C	T	-85.28908073100501
15	80172356	C	T	-53.73132046106002
15	80172385	A	C	7.678307309886803
15	80174366	T	C	-24.349343029461124
15	80174379	G	A	-0.7823751698802273
15	80174388	C	A	-92.26805555169449
15	80174421	T	G	0.5953248874660968
15	80177687	A	G	-25.342870581796888
15	80178283	C	A	6.905189234626958
15	80179695	G	C	1.9735112527214351
15	80179704	T	C	1.4356757049185926
15	80179737	A	G	-39.43220254857988
15	80182031	C	G	1.4843345799746412
15	80182046	C	T	1.1290172609125033
15	80182050	T	C	8.14209664046757
15	80183766	C	A	2.964363333558138
15	80184617	G	A	4.57032427863305
15	80184657	G	A	6.744717603500247
15	80184675	G	A	1.6955060467687684
15	80186340	C	T	5.013331295382157
15	80186354	G	A	-15.828962065213092
15	80186354	G	GAAAC	0.0
15	80186356	TGTTTC	T	0.0
15	80187192	C	T	0.9631721175276393
15	80187219	T	C	1.5885136916170932
15	80187225	G	A	7.922257531621652
15	80190885	C	G	4.905907501428372
15	80190915	G	A	-5.122750343634836
15	80191280	T	A	1.4478709620864958
15	80191338	A	G	1.0146617370057793
15	80192975	C	T	5.372871663993008
15	80194247	C	T	-5.672057935173145
15	80194574	A	G	6.002694411256014
15	80196750	T	C	0.7316030143974768
15	80196792	A	G	0.10075604071533739
15	80200652	A	C	7.428076428950588
15	80202894	A	C	0.25859944478031416
15	80202906	C	T	-370.6277483546637
15	80202920	C	T	-243.0863458715594
15	80203381	G	T	-6.37748361409149
15	80203406	A	G	0.1390078378371964
15	80205568	A	G	-72.50404545591482
15	80205837	A	G	-73.09844421721027
15	80206041	G	T	-6.167382925192216
15	80206958	C	G	-7.806939414664159
15	80206964	C	T	-5.759245889841624
15	80206968	G	A	-29.267854672450085
15	80211413	C	A	7.311985503192771
15	80211874	T	C	-15.114066983876912
15	80211875	G	A	-6.518478870466426
15	80211896	A	G	-84.67036237331013
15	80215978	A	G	0.7829450627635861
15	80215982	C	T	0.19674038312386521
15	80215987	C	A	1.395069637860784
15	80216000	T	G	-1.7763568394002505e-15
15	80216015	C	A	5.58182018401021
15	80216021	C	T	0.08316736282321635
15	80217077	T	G	0.2010080724806098
15	80217100	A	G	5.166157229114104
15	80218117	A	G	-29.55941629703557
15	80219593	G	A	3.715738326961853
15	80225015	A	G	-10.668496948972463
15	80226326	A	G	-15.751019241439282
15	80228175	C	T	-2.9510051319857684
15	80231826	A	G	5.515989265731603
15	80241017	T	A	-0.9680130169157781
15	80241046	G	A	5.327056470749538
15	80245590	A	C	-22.806545473818915
15	80248207	G	A	8.356256034929173
15	80253987	T	A	1.972423144250568
15	80255209	C	T	-29.234150995154778
15	80257355	T	C	-9.173677831267925
15	80258336	T	C	4.422125512371165
15	80259964	C	T	-129.15716290969613
15	80260014	T	C	7.639531558417728
15	80263217	C	T	-10.459800407204968
15	80263345	A	C	-13.21430064665583
15	80263363	C	T	1.0259384614998321
15	80263406	C	T	-5.696456139352451
15	80263717	C	T	2.6303461122070058
15	80264729	G	C	3.8580826525922003
15	80265888	T	C	7.642976128316148
15	80265929	C	A	0.3510882104601887
15	80268819	C	T	0.45520992627461787
15	80270732	C	T	0.8684120756145699
15	80270744	C	T	5.685046517343833
15	80272000	G	A	-1.86904605408745
15	80274591	T	C	-88.86743261240372
15	80275001	T	A	-76.21872865412479
15	80275040	A	G	4.947001313546933
15	80277473	A	G	0.6852855268092508
15	80277522	G	A	4.766318821095181
15	80281573	G	C	3.8549953217388957
15	80283039	G	A	-3.480839683985325
15	80283057	G	A	-2.3181282730294033
15	80284441	G	T	5.7135150713529566
15	80284448	G	A	-5.868279578684225
15	80293428	T	C	2.3413563918965092
15	80293439	C	T	-24.5171486313684
15	80297880	TGTATAATATATGGTATATACCATATA	T	0.0
15	80298484	G	T	6.594430302159706
15	80299882	A	G	6.866795414095575
15	80299909	C	T	1.6669196361922314
15	80307105	T	C	7.273149939669564
15	80307685	T	C	9.360224546204334
15	80307716	A	G	2.5927420728985435
15	80310489	C	T	-15.973394907106924
15	80315416	G	T	-18.743547099880743
15	80315458	G	A	-1.6061016032598463
15	80315462	T	C	-1.2076088531401883
15	80315813	T	C	5.788841085650345
15	80315848	C	T	-2.584781110343103
15	80320951	C	A	4.9577778876955545
15	80322269	C	A	-39.964709080353714
15	80322314	C	T	-62.15476254189525
15	80322937	T	A	4.621428835376717
15	80322954	C	T	0.03790432544039213
15	80328125	G	A	9.799860935965624
15	80329126	A	G	1.2461599009566253
15	80331141	G	A	0.37100684035385534
15	80331143	G	A	-10.436211679145346
15	80331205	A	G	1.830743807360248
15	80331233	C	A	2.923840777108124
15	80335263	G	A	-15.263965838863443
15	80337226	T	C	5.6516838007901224
15	80338050	T	C	1.417036740303045
15	80339456	G	A	-0.7671670661275147
15	80351004	A	G	1.810811689918408
15	80352566	T	C	-85.5810480488708
15	80363413	A	G	-28.836683426690797
15	80363447	G	A	1.1887486374817495
15	80365745	T	G	-14.593087487501181
15	80366730	G	A	-2.57196076234459
15	80366732	A	G	-1.7763568394002505e-15
15	80367230	A	C	4.535191767288323
15	80368156	C	T	-11.02786328489856
15	80369505	C	T	2.0854158232388027
15	80369511	T	G	0.6903317603274939
15	80369516	G	A	1.5146631145271368
15	80369548	G	C	0.8671312414462573
15	80377452	G	T	2.8271077890476572
15	80381187	A	G	3.632006252568315
15	80381226	T	C	-11.279148483848077
15	80383081	A	G	8.643551440125519
15	80388139	C	T	-3.0476865506743724
15	80391058	G	T	-16.334428135391136
15	80392689	A	G	4.8097547600978015
15	80393059	T	G	3.8174803831689115
15	80395920	A	G	4.899054964193963
15	80395952	C	T	3.216172142439971
15	80397364	T	C	2.1847084662604157
15	80397386	A	G	0.05944713991718764
15	80397461	G	C	0.46828559844912654
15	80397499	T	C	4.847378089105403
15	80398898	C	A	-0.3810191399097693
15	80404615	T	C	-1.7591085534452464
15	80404656	A	G	-2.8670428172499687
15	80404662	A	T	1.5609575128262048
15	80405996	C	T	6.688584883136171
15	80406026	A	T	-1.7763568394002505e-15
15	80408072	C	T	-1.8122339524206854
15	80412579	C	T	-9.057500040717061
15	80414718	A	C	-15.609712562983988
15	80420525	T	C	-18.01285644056952
15	80420966	G	A	-49.32033815027353
15	80426713	T	C	-31.096883670476018
15	80426720	T	C	-220.6675692937988
15	80429209	C	A	5.352779324137371
15	80432222	A	G	9.296922344323319
15	80443036	T	C	9.389682374550828
15	80443726	G	T	-6.48171312514569
15	80443757	A	G	-4.005035326850704
15	80443801	T	C	0.19237189264745513
15	80443953	T	G	-5.77186093031378
15	80444591	A	G	5.109963605917072
15	80444677	G	A	7.79130038228868
15	80444686	G	T	1.7763568394002505e-15
15	80445219	G	A	6.144012797594767
15	80445363	C	T	1.4198350548538752
15	80447911	C	T	-0.21882818037011198
15	80450328	T	C	-4.349813062546675
15	80450383	G	A	3.6278854023760214
15	80450389	G	A	10.768918145879068
15	80450459	A	G	1.0937142478433355
15	80450485	C	T	0.6842127675994032
15	80450501	G	T	0.5875426383803113
15	80452075	T	C	3.5076969975070806
15	80452172	G	C	3.9350379225670604
15	80452886	T	G	-16.21816093139023
15	80453730	G	T	8.387137834784879
15	80453914	T	C	-41.70683067147729
15	80453942	A	G	8.4909395174418
15	80453971	C	T	-18.095547102055207
15	80454707	G	A	6.24130192971006
15	80454742	T	A	0.7171176969130766
15	80454745	T	C	0.8142855669884721
15	80457166	C	A	3.3066446067950874
15	80460524	A	G	5.514016589715537
15	80465293	G	A	0.5264510132022675
15	80465300	G	A	8.087019305070497
15	80466914	C	T	-85.23464031906587
15	80467375	G	A	-23.85539565799695
15	80467589	G	C	-15.416147177046698
15	80467626	G	T	-39.27420511847049
15	80468696	T	G	5.7875460039886075
15	80469025	C	T	-90.52111116671404
15	80469034	A	T	-173.72177077764172
15	80469886	A	G	2.206129089669444
15	80471459	C	T	1.7167416972594065
15	80471491	A	G	-32.91359508268033
15	80471506	C	T	5.62133045459086
15	80471518	C	T	-13.953072470865665
15	80472206	G	T	0.44054410186407544
15	80472243	T	C	-2.1803852409157134
15	80472431	C	A	-27.56898472620196
15	80472526	C	T	2.8486455839702085
15	80472561	C	T	-0.3567870269562281
15	80473257	C	A	1.575709063144755
15	80473288	C	T	0.45172188234698574
15	80473505	A	G	2.8032364364380538
15	80473867	C	T	-3.2526771960092464
15	80475766	T	C	-19.16107483228552
15	80477571	G	A	1.0556337110574514
15	80478500	C	T	-23.40518491105655
15	80478587	GCACC	G	31.420863474042115
15	80478593	C	CTTTG	-146.3010527586937
15	80478639	C	T	4.325322224971385
15	80478645	T	C	-37.793592696898486
15	80478835	C	G	-0.10718909449679082
15	80478861	T	A	4.175363205373285
15	80479116	A	T	-10.797796913026106
15	80479620	C	T	-3.0102786981424305
15	80479652	CCCA	C	40.972748923382824
15	80479659	G	A	-0.23218753587934948
15	80484087	G	T	4.803778195737321
15	80484933	A	G	-18.769711611437742
15	80485123	C	T	-1.7173605720021232
15	80485143	G	A	-0.6489797250087594
15	80485156	C	A	0.633851728711397
15	80486402	A	G	-37.25625885112095
15	80486581	A	G	1.6203498928725804
15	80487462	G	A	-2.2580623913181643
15	80487481	A	G	-10.373007348140165
15	80488335	T	A	-0.3984330698013796
15	80488384	C	A	-80.74688352317571
15	80488415	C	G	1.9322524883208967
15	80488443	C	A	-5.057473938913974
15	80488452	C	T	4.9795180741061795
15	80488991	G	A	-36.76824369916312
15	80489013	A	G	-14.257117618604754
15	80491453	T	C	-51.534132719423724
15	80491478	G	A	1.0590211454071987
15	80492103	G	A	-13.148551602416775
15	80493423	G	A	-0.672831377322753
15	80493461	A	G	0.9203592023108467
15	80495372	G	A	-27.666901804715962
15	80495910	T	C	9.067928527272668
15	80498143	C	T	3.649443455085928
15	80498365	A	G	-13.074234448220524
15	80499991	C	T	5.707731204334776
15	80500181	T	A	0.9691033963429572
15	80500208	T	C	-104.05575323528501
15	80500220	T	C	-21.4202084796525
15	80501035	A	G	-96.95783273659436
15	80503011	C	T	-4.997080828314212
15	80503826	C	T	-0.7498227772648551
15	80504086	G	A	-10.990767736755517
15	80505289	A	C	3.3014122986078274
15	80506148	A	G	-14.794794701690991
15	80510386	T	C	-0.9791258672680687
15	80514164	C	A	-13.95644789488688
15	80515986	T	C	6.409454464128428
15	80516028	G	A	0.7620487582647666
15	80517663	A	C	2.4086832213069993
15	80518672	A	G	6.602867812480325
15	80521624	T	C	1.9873673810325254
15	80521679	G	A	6.127965557434434
15	80523535	C	T	6.663491013419842
15	80524607	C	A	-2.2190719407196884
15	80524624	C	T	-15.161865953430608
15	80524645	G	A	-17.394234033621615
15	80525910	A	G	6.023923058730359
15	80525919	A	G	-45.05257499486288
15	80525939	C	T	-5.480153501436009
15	80525947	A	T	-9.050121312145622
15	80526040	C	T	-89.07825331079039
15	80527562	A	G	-179.75056578624026
15	80527572	C	G	-280.68406393081204
15	80527580	C	G	-173.40271453643254
15	80528373	T	G	7.662373646229751
15	80528403	T	C	-7.813887100868671
15	80528455	C	T	-62.962786546375355
15	80531106	C	T	0.057841635134193936
15	80531143	C	T	4.253939908767277
15	80531171	G	A	-11.952265507764425
15	80531186	G	A	2.2956036375990134
15	80531187	C	T	0.7640762916278714
15	80531578	A	G	-2.0872646708212432
15	80531620	T	G	1.526797131265992
15	80531631	C	A	2.8056262427350003
15	80531666	C	T	-14.512352793755783
15	80532092	T	C	-3.5399919478786632
15	80532134	A	G	-11.280148557247232
15	80533689	G	A	3.507853074058856
15	80533732	A	C	-18.45339310444615
15	80533793	G	A	0.5177561393877124
15	80533793	G	C	-150.03045406692218
15	80533824	C	T	0.42932411453329955
15	80533843	T	C	-14.125822644431539
15	80534294	G	A	-5.542894406267807
15	80535710	G	A	-49.38311918690124
15	80540420	C	T	3.885288815440843
15	80543302	C	T	-41.03258813219327
15	80549763	C	T	-82.41874701031884
15	80550010	T	C	0.7621108464746253
15	80552224	G	A	-8.349136052291216
15	80552463	A	C	-7.033349562994774
15	80552476	T	C	0.6494906389642505
15	80552480	T	C	-9.220892333423764
15	80553195	G	T	-75.96611368627237
15	80553207	C	T	-2.5788355009262904
15	80558920	T	G	-2.902509870456017
15	80558947	A	G	-40.63284674331044
15	80558953	C	T	2.268288967957231
15	80558975	T	C	1.437074027472958
15	80561627	T	C	0.3879285099751524
15	80562051	C	A	4.485683320746828
15	80562076	T	A	-0.9526173242587124
15	80562093	C	A	1.2014448898233336
15	80563203	G	T	4.7483715968155575
15	80563686	G	A	-51.453376564406426
15	80563715	C	T	6.696173940124934
15	80563763	G	A	5.744262733996946
15	80566573	A	G	-10.509551610090059
15	80571036	A	G	4.6777553863339545
15	80571046	T	G	-21.97384298722136
15	80571106	C	T	-19.0817268807059
15	80571125	T	C	0.9746017727177172
15	80571240	C	T	0.6167252596826227
15	80571256	G	A	-0.4959469558582601
15	80572490	G	A	-0.06191446062888595
15	80572510	G	T	-9.641232039857643
15	80572521	T	C	-34.26230260778357
15	80573204	C	T	-4.424539245830603
15	80573463	G	T	-39.25295543903576
15	80573702	T	C	-42.781523499417744
15	80576128	A	C	-67.09353640796508
15	80577605	C	T	-22.049554982766495
15	80578840	A	G	1.554598047901889
15	80580338	G	A	-52.758825202245134
15	80580424	A	G	-20.72626393158498
15	80580442	G	C	-0.30166993246419516
15	80580457	G	T	-7.822243183278262
15	80581021	C	T	-10.231765862250315
15	80581038	G	A	-103.30836562526565
15	80581043	C	T	-95.91260053965925
15	80581052	T	G	1.972796413316642
15	80581245	C	T	-0.5648179851268669
15	80581274	G	A	-19.616985432612637
15	80582812	A	G	-11.462433051459813
15	80582833	A	G	-147.08208912777627
15	80584507	G	A	-21.51870007497928
15	80584588	T	C	-649.8261352338795
15	80584597	G	A	-539.491562069079
15	80588944	A	G	-17.403436920509193
15	80590198	T	G	-39.44057226495897
15	80590230	G	A	1.1846914062233491
15	80591427	G	A	-0.688446677273534
15	80599714	G	T	-10.17108142932375
15	80602718	C	G	-1.6590283848631788
15	80602727	A	G	-15.135885262623562
15	80603553	T	G	-188.11941791020763
15	80603565	C	T	4.7489095546497975
15	80605662	C	T	0.9726407337007554
15	80605705	G	A	-6.797184325414493
15	80606405	C	T	-121.99607845953324
15	80606424	G	T	-300.9958371280791
15	80607714	G	A	-78.410201574452
15	80610090	A	G	-0.0972467186946222
15	80610115	T	C	-31.547633800559197
15	80610953	T	C	-23.55673388536343
15	80612431	T	C	5.528231141624927
15	80612441	G	A	0.2572571090545335
15	80614967	G	A	4.048059881662992
15	80615865	T	C	0.14458122881110747
15	80617219	G	A	-498.1075151079276
15	80617236	G	A	-242.81837279427236
15	80617798	T	C	7.193286846180852
15	80617825	C	T	-20.533989727277003
15	80617832	G	A	-3.7402742520445162
15	80620498	G	A	4.909438055861754
15	80620626	C	T	5.5983585779104015
15	80621483	C	T	-1.5080305964347662
15	80621669	G	T	6.10446646195305
15	80622567	A	G	-1.1647171532076772
15	80625598	G	T	3.8670143329491093
15	80626082	G	C	-1.3762014906562872
15	80626134	C	T	9.760014901776229
15	80626170	A	T	1.9236221480402929
15	80626223	A	T	9.178161774181715
15	80626399	C	A	2.8070536173241845
15	80626424	T	A	1.1321246456032252
15	80626437	A	C	-1.2942165198997646
15	80626476	A	T	1.935105066301956
15	80626505	G	A	0.48074346433051396
15	80631845	T	C	-0.01904819497069532
15	80631845	T	G	-1.981346792879778
15	80633960	C	T	-1.493816230847644
15	80634766	G	A	1.63743234531273
15	80636079	G	A	7.281022456941171
15	80637749	C	T	3.9841478167945734
15	80639403	A	G	3.083694254224609
15	80640748	T	C	-3.063790023932599
15	80640762	A	G	1.1867745900942435
15	80641334	G	A	1.243383937975521
15	80642236	T	C	-2.3813146978591266
15	80642255	T	G	-2.533135484174638
15	80642752	G	C	-308.1976803542766
15	80642761	A	C	-310.8786170998974
15	80642794	C	T	3.3472489382438635
15	80643339	A	G	-250.50781396931234
15	80643342	A	G	-296.78936439295285
15	80643347	A	G	-296.0598941381595
15	80643382	C	T	-285.91440681547283
15	80643550	T	C	0.44876326790076426
15	80643559	C	G	8.456681443503838
15	80648435	A	G	2.007557581440663
15	80648453	A	G	-7.507869960090831
15	80648800	A	G	-7.520959827948902
15	80648842	G	A	0.3230463192867301
15	80651963	A	G	0.7520879439744004
15	80651978	C	T	-12.33718637346101
15	80651992	A	C	1.815401505673064
15	80653417	C	A	-47.96877872452569
15	80653440	A	G	2.817270489057476
15	80653443	C	A	0.2866514707388301
15	80653659	G	C	-62.553287334447305
15	80653680	C	A	0.54492513262994
15	80653728	C	T	2.7214802341885598
15	80654236	A	G	5.09991904813978
15	80654514	C	T	1.0310617979548606
15	80654520	A	G	-9.265522044060619
15	80654543	G	A	0.3145862319124699
15	80655466	C	T	-40.51795263364329
15	80655467	G	A	0.7266441330132434
15	80655497	T	C	-5.045952489619596
15	80656785	T	G	-2.39657346133845
15	80656828	C	T	4.748793271462999
15	80656836	C	T	-70.50287815731099
15	80657244	T	C	3.456930449007812
15	80657267	T	G	5.409775164820074
15	80658071	G	A	1.6052750016042392
15	80658082	T	A	-31.71447333901051
15	80660115	A	G	0.641509433884222
15	80660137	G	A	-73.06911304072491
15	80660160	G	A	-9.74590674881438
15	80660176	G	A	2.9205359536763336
15	80660200	C	T	-40.2251919586397
15	80663718	A	G	4.070783994839074
15	80663815	A	C	3.1292349581144645
15	80663889	G	A	2.758281772809367
15	80663900	G	A	0.2688420938718803
15	80663900	G	T	0.0
15	80663918	A	T	-9.09262413956367
15	80663919	T	C	-9.493377176772812
15	80664387	C	T	-0.2890106638133165
15	80666739	T	C	-10.561967776249732
15	80669036	C	A	-1.2783748337406013
15	80669064	T	A	-2.3674909690435033
15	80670434	C	T	3.080393803055811
15	80672933	G	A	-76.17022407048535
15	80672968	T	C	-48.282265580382955
15	80676274	T	C	1.799978823081572
15	80676307	A	G	1.7301194783653369
15	80676774	G	T	-11.023165442087704
15	80678563	T	C	2.062839459094901
15	80678604	A	G	0.09842396171049295
15	80678761	G	A	-0.8620498097438958
15	80678779	G	A	1.7125916292940229
15	80687695	T	C	10.553175061008004
15	80688120	G	A	0.4903494141724831
15	80688120	G	T	-45.441630498133236
15	80691449	G	A	-50.44360282935486
15	80693977	G	A	6.910501423570166
15	80694883	C	A	-15.87392935585922
15	80694922	A	T	0.6075457506467483
15	80695115	C	T	-61.88238440019086
15	80695135	C	G	-196.83576720595192
15	80702986	A	G	9.120519428048281
15	80704761	A	G	-2.896555176017502
15	80704807	G	A	-10.319396190122974
15	80706488	T	C	-24.490761848441252
15	80706506	G	A	-9.832538896307371
15	80706790	A	G	9.034453341484548
15	80710321	T	C	6.634811607627851
15	80710361	G	C	0.5337171169622064
15	80710955	T	C	-6.608355208902141
15	80711753	G	A	9.036975747430914
15	80711769	G	C	-1.2739210374093108
15	80713138	G	A	-1.4980199775800447
15	80713184	C	A	-1.888006630073507
15	80714997	C	T	-17.82435253418771
15	80715006	A	G	0.32476534749264196
15	80716461	G	A	-18.72281422418382
15	80716483	G	A	-20.339076462993035
15	80717377	A	G	-11.535514106648408
15	80717379	A	G	-0.6131044728864099
15	80719505	A	C	-43.21277359175656
15	80719979	A	G	3.45626748216773
15	80720136	C	T	0.8101820524166268
15	80720155	G	A	2.8989125403331837
15	80721271	G	A	0.9940896568605222
15	80722291	C	T	0.3615703413794318
15	80723286	A	T	5.1741246703531925
15	80723296	G	C	0.5134825950207098
15	80723332	G	A	7.720368228970981
15	80723361	T	C	-22.10653511824239
15	80726739	G	A	-36.63318030644041
15	80728583	C	T	1.674477689680371
15	80730092	G	A	4.596711974265416
15	80732053	C	T	-91.08503837317585
15	80734097	C	T	-16.823417721896476
15	80734174	C	T	7.232362577484308
15	80739846	A	G	1.5139246555863775
15	80740552	G	A	-1.0099746070536657
15	80740595	G	A	6.504654137092073
15	80741360	A	G	7.742601244812247
15	80741400	A	G	-7.125194636324524
15	80742866	A	G	-14.10515126120845
15	80742881	T	C	9.548553305570747
15	80743674	C	T	5.514295490671428
15	80746737	G	A	-9.328938710341392
15	80747475	A	G	-13.303570406294968
15	80747660	G	A	-9.504696647507446
15	80749010	G	A	0.9486513581754803
15	80749056	C	T	0.47768315053292376
15	80749761	G	A	-22.556530617159297
15	80749963	C	T	3.6633647968319547
15	80750965	G	A	-16.10396070468596
15	80751992	A	G	1.107427940437331
15	80752054	C	T	-42.57318365000356
15	80752055	G	A	1.4716617090478206
15	80752069	G	A	-43.94975958669784
15	80752161	A	G	2.4334018711178924
15	80754197	G	A	-24.998589223634553
15	80754706	G	A	6.788629774566287
15	80754740	G	T	-2.5667651843104995
15	80755209	T	C	-0.5552878141609217
15	80755219	T	C	-69.3089143338766
15	80755672	C	T	6.973388500564395
15	80759588	A	G	-28.941018747571434
15	80760043	G	A	-100.3992465720712
15	80760069	T	G	-27.309599448910376
15	80760085	G	A	1.0146188945263912
15	80763059	C	T	-0.36498760736390246
15	80763082	A	G	-0.824723886069707
15	80764410	G	A	-93.58064935957918
15	80764421	G	A	-9.220711624553589
15	80764464	G	A	1.7001133655991776
15	80766466	T	C	1.3391952421779916
15	80770140	C	T	0.7638326523947381
15	80771620	G	A	0.6097310998748053
15	80774571	G	A	-15.279020367770501
15	80775593	G	A	6.390511301370223
15	80776699	G	A	-46.066900474279464
15	80778153	A	G	-9.27568541906294
15	80779718	A	G	6.684960091382889
15	80779758	T	G	9.549936057688681
15	80782371	G	A	0.46147046964688165
15	80789152	G	T	4.955147197757922
15	80789179	A	T	-0.30542922778841053
15	80789180	T	C	0.4706061658036429
15	80790539	G	A	2.163121752680011
15	80790566	T	C	-58.37423845353442
15	80793987	C	T	1.909595090814518
15	80794030	G	A	-14.373955586928789
15	80794058	C	T	-0.15415067982725894
15	80794407	A	G	0.36559385075658035
15	80794439	G	A	2.3325470562749597
15	80796128	A	G	6.3924657615079905
15	80798868	G	A	7.883176017397998
15	80800673	C	G	4.699334567127947
15	80800702	G	T	3.750424669990023
15	80804626	T	C	3.2584054994658214
15	80804788	G	A	0.9947846973377619
15	80804792	G	T	0.32629574358134583
15	80805156	C	T	-39.99882944523961
15	80805192	G	A	0.474702809423972
15	80805304	A	G	0.9472760001132752
15	80806136	G	A	-0.0005559738435341188
15	80806163	A	G	4.3575724574266115
15	80806183	T	C	2.4471431226975238
15	80810302	T	G	7.05197437359311
15	80822547	C	T	-11.79707875659915
15	80822634	C	T	-4.970428238492731
15	80822668	T	C	-0.2824025927265357
15	80824409	C	T	-338.4969342574241
15	80824613	G	A	0.4084920464198927
15	80824632	C	T	1.2932838055858138
15	80824676	T	C	1.0216211409333322
15	80825768	A	G	2.306456249820256
15	80826403	T	G	-13.168052211216493
15	80827106	C	T	-7.442002546775258
15	80829506	A	G	2.131640954096609
15	80829515	T	C	6.038671939271806
15	80829649	A	G	5.6513698969301895
15	80834313	G	A	-25.41682828138255
15	80836534	G	A	-0.6907632931127541
15	80836547	G	A	-1.290054116207104
15	80841436	T	C	0.19331606645579136
15	80842689	C	T	-25.27114099537539
15	80845137	T	C	-29.968588303052456
15	80847118	C	T	0.2088522212034558
15	80847154	A	G	0.2797310645777653
15	80849043	T	C	-1.4755828171140042
15	80849045	C	T	-15.108721413531386
15	80849079	G	A	3.4517490733555842
15	80849090	C	G	2.633878461932566
15	80850443	C	T	2.024347620263141
15	80850492	A	G	-11.21764737110607
15	80851616	T	A	1.8972205131781816
15	80851623	T	C	4.886335923200475
15	80851646	G	A	5.650991937309298
15	80851656	TCCCAGCCCCAGACCCAGC	T	0.0
15	80851662	CCCCAGA	C	0.4453108393565355
15	80851668	A	AGC	0.0
15	80851668	A	C	-6.877409440920021
15	80851668	ACCCAGC	A	1.2532212701033796
15	80853377	G	A	-113.16087593689554
15	80853378	G	A	-0.04542537902944055
15	80853408	A	G	-18.26742249763447
15	80853411	T	G	-34.79115713641477
15	80853670	T	C	-6.9764957038114535
15	80854854	C	T	4.6024161932728
15	80854992	C	A	2.301807201592963
15	80858572	T	C	5.670727496575635
15	80858670	G	A	2.923066916877131
15	80858682	A	G	-16.00120579774193
15	80859892	G	C	0.242156073491115
15	80859935	T	C	-19.061186050503238
15	80860078	C	T	5.312376186029722
15	80860079	G	A	0.6795958555935595
15	80860100	G	A	-86.38040945402281
15	80861365	T	C	-65.28121020108483
15	80861474	A	G	7.807898681387085
15	80861499	C	G	0.8907834160493575
15	80862476	C	T	-28.066697109601137
15	80864309	G	A	-3.676011518436214
15	80864322	T	C	-0.3144260630644471
15	80864335	A	G	-6.856043972308273
15	80865123	A	G	1.0268984879897953
15	80865126	T	C	-5.974477222020143
15	80865148	C	T	-1.2682884098405456
15	80867961	G	A	4.6044809650522875
15	80870953	G	A	6.211132071051905
15	80872845	G	T	0.05126751239344962
15	80874261	G	A	-14.074773823796933
15	80874926	A	G	3.232118897891267
15	80877096	T	C	2.4079098524354077
15	80878769	T	C	0.4826943092621132
15	80882112	C	T	0.04543786688679852
15	80882160	C	T	-4.153337988065688
15	80883156	T	G	3.0903690915711177
15	80883509	A	G	-66.51429858944721
15	80883513	T	C	2.0449558226396203
15	80883997	C	T	-21.751690790551947
15	80884025	G	A	5.457242963742827
15	80884171	C	A	-6.594372499353996
15	80886191	T	C	3.083119779819752
15	80886484	G	A	4.05171583494848
15	80886513	C	T	-27.958523909162977
15	80887431	C	T	3.2985059989023267
15	80887460	C	T	1.954947178263465
15	80887506	C	T	-12.704951793863076
15	80887527	G	A	3.381637736934861
15	80887883	T	A	0.002497089300787181
15	80888965	C	T	6.48690278513004
15	80889699	G	A	6.996084725997205
15	80889940	A	G	-167.10500457538546
15	80889953	T	C	-84.90915833462896
15	80890101	T	C	-50.27710556508828
15	80890260	C	A	6.133110070753899
15	80891297	T	G	-10.514119555758954
15	80891326	A	G	-18.321922304547115
15	80891355	A	G	-4.547759601789496
15	80897386	G	A	2.5557154200760106
15	80897421	A	G	-0.328416650563911
15	80897435	A	G	-0.5903629865687225
15	80904460	G	A	3.4501511965563605
15	80905125	G	A	-16.144000836849955
15	80906026	G	A	7.653706673518171
15	80906043	A	C	-178.98448451431068
15	80906234	G	A	-1.1837741514737008
15	80907304	T	C	-13.46666127192839
15	80907564	C	A	6.48921218513169
15	80907588	C	T	-0.6724579934856454
15	80910857	C	T	1.531697307358625
15	80910875	C	T	0.7536136190375569
15	80911398	T	C	-33.63486933708373
15	80912091	G	A	4.839212983532887
15	80913123	G	A	-6.093708442351273
15	80916464	T	C	0.6815435873163533
15	80918643	G	A	5.438351256800159
15	80918745	G	T	-13.232471712106419
15	80918782	T	G	3.098996578002014
15	80923098	T	C	-5.076082926681922
15	80923685	A	G	5.6407800746819685
15	80925112	G	A	4.679002528170029
15	80925117	A	G	1.2839541690179868
15	80925362	C	T	6.852862997739065
15	80925548	A	G	4.2833034101249705
15	80926123	A	G	1.3792232262675252
15	80926150	T	A	-54.448095828742225
15	80926664	G	T	-7.325654088452213
15	80926871	A	C	0.12815285963119827
15	80928346	C	T	3.0670744010814683
15	80928362	C	A	-1.0767474381605542
15	80931473	C	T	5.94690487450316
15	80933087	A	G	-2.4021062670829014
15	80933133	C	T	3.304434544717081
15	80933586	A	G	-11.057677186492585
15	80936081	G	A	-17.940797985256722
15	80950676	G	A	1.2313401808119107
15	80951171	A	G	-106.8287711252251
15	80951178	G	A	1.2981528830115092
15	80952566	C	T	0.10482921750781138
15	80955231	A	G	-7.933928562013536
15	80956407	G	A	0.23757959295653386
15	80956561	G	A	1.125364631875554
15	80956607	C	A	0.8968811036228868
15	80957555	T	C	7.7567414712129885
15	80957718	T	C	-11.912914006343273
15	80960300	G	A	3.9002047061421745
15	80960854	G	A	1.980847280218084
15	80962415	T	C	0.28867277482316744
15	80962418	T	A	1.1410926307759421
15	80969283	G	A	5.990866510173872
15	80973433	C	T	6.670961035119033
15	80974667	A	G	4.110200963935538
15	80974716	C	T	-0.1556533097117967
15	80975564	G	T	-30.505976951235425
15	80980052	G	T	0.9851188789943972
15	80984282	G	A	2.905202030554504
15	80984293	A	G	-64.9242020976435
15	80984710	G	A	-10.285907723902712
15	80984824	T	C	0.12102900494732971
15	80984874	C	T	-14.179998731107846
15	80987012	A	G	7.5573775164612
15	80989172	C	T	5.363165028691581
15	80990889	G	A	0.7668951360205636
15	80991072	A	C	0.8225751966772261
15	80991083	T	G	2.668771427599493
15	80992165	G	A	7.865926123953612
15	80993570	G	C	-144.56583946652063
15	80993631	T	C	-1.2686117302309885
15	80993633	T	A	-1.7763568394002505e-15
15	80994263	C	A	-7.027788457526187
15	80994288	G	A	2.7436010660221637
15	80995563	A	G	3.1279373839810187
15	80995567	G	A	2.7157909210068265
15	80997191	G	A	-0.09030633068323546
15	80997197	T	C	-18.432849262613672
15	80997242	A	G	9.309544880024985
15	80999969	T	C	3.947971945067364
15	81000001	A	C	-80.86448082638344
15	81001278	T	G	6.241282353466884
15	81002856	G	T	-4.725716974468016
15	81002877	A	T	-18.21871693484536
15	81004649	G	A	-35.57497212832095
15	81004677	C	T	-2.3873781746715412
15	81004719	C	A	1.221664255912513
15	81004890	G	A	0.7777802930945068
15	81007264	A	G	-7.968816723090642
15	81007679	C	A	7.807644220114524
15	81011226	G	A	1.0798778140142513
15	81014062	G	A	3.52054432161526
15	81017619	G	A	9.470929976241676
15	81019905	T	C	-2.7938328311720415
15	81021445	G	A	3.7153171737991197
15	81021489	A	G	-162.91884381531963
15	81021496	C	T	-175.24026987627622
15	81022087	G	A	8.920814485803929
15	81022123	G	T	-113.26462418283882
15	81022141	C	A	0.4069484211118972
15	81022159	G	A	5.211372994337578
15	81024170	G	A	-2.147748784627085
15	81024176	G	A	3.4628386803606173
15	81024204	T	C	0.016663135467750223
15	81024964	A	G	7.568735650134839
15	81027051	A	G	1.372359386047263
15	81028554	T	G	5.569724002328256
15	81030132	G	A	7.928513310604101
15	81030150	G	A	-6.498424879418964
15	81032822	C	T	-122.68735816487424
15	81033300	T	C	7.219756528887954
15	81034418	G	A	1.0361715249164245
15	81034473	T	C	7.215274047028286
15	81039883	C	T	3.2190660753878984
15	81040330	C	T	-9.453332416464038
15	81042458	A	C	-0.5989922581036513
15	81042948	T	C	5.7455880609850265
15	81043099	C	T	-9.697940624520927
15	81043142	G	A	1.3150429416252774
15	81047404	T	C	-4.077524076556076
15	81048646	A	G	-0.14388467291866114
15	81049844	G	T	-5.653292317960224
15	81053139	C	T	1.7452950761804669
15	81054011	T	C	-0.0578473659152241
15	81054034	A	G	-0.02898753687325062
15	81054142	G	A	6.377266684999084
15	81058065	T	C	-5.170108055550374
15	81058479	T	C	0.29968362843654184
15	81058507	T	G	-125.65336488732828
15	81058640	G	A	-30.534846821623432
15	81058652	A	G	-30.531666758533902
15	81059299	A	C	2.6636394115511717
15	81059773	G	A	2.2563587915248586
15	81059775	A	AGGGGG	0.0
15	81059775	A	G	-0.43914311577691656
15	81060619	T	C	-8.583514503799963
15	81062712	T	G	7.208421490047838
15	81065816	G	A	6.871946414668853
15	81068877	A	G	1.5532854530399884
15	81068907	G	A	0.48761650983760596
15	81069136	T	G	4.7381100440570645
15	81069153	G	A	1.1029324118547787
15	81072064	C	T	1.1860894348892312
15	81072088	C	T	0.32756801026152793
15	81073573	G	A	-4.640319913887653
15	81077370	A	C	9.923494324551937
15	81079032	G	T	5.6752289734340575
15	81079776	A	G	5.112010580909098
15	81080477	G	A	-0.030577801102639413
15	81080488	A	G	-41.83923933805454
15	81081610	G	A	-170.60892230930403
15	81081617	G	A	6.316130543613324
15	81081692	A	G	4.071104920350988
15	81081711	G	A	1.1950519342446295
15	81083195	C	A	-3.8153992609745746
15	81083215	T	C	7.532034235549871
15	81083770	C	A	1.121873760981769
15	81083792	T	C	2.512189248081084
15	81085249	G	A	-29.451552612701562
15	81085483	T	C	-29.95623367427288
15	81085492	G	C	1.1722511294777913
15	81085521	T	A	0.8337464554947456
15	81085528	G	A	1.6464880809965035
15	81085612	G	A	-15.78877264318544
15	81085738	T	G	1.851140475219152
15	81085921	G	A	0.8737130124147807
15	81087552	A	C	-8.127180673049226
15	81088698	G	A	-39.282069400012915
15	81088765	C	T	0.28865990638771954
15	81088806	G	T	-7.407995132072758
15	81088850	A	G	2.417468630989104
15	81089056	A	G	-9.691364847769366
15	81089097	C	T	-94.19878200057974
15	81089125	G	A	-1.528283475907875
15	81091879	A	G	-16.544353574912748
15	81092977	G	A	1.4184905203474028
15	81093568	T	G	-27.50432627137161
15	81093836	G	A	-98.9124009138668
15	81093888	G	A	-13.055782023488065
15	81093924	G	A	2.276391573918998
15	81094001	G	A	7.101545128682117
15	81094599	A	G	2.0726060978620335
15	81094612	G	T	-170.68374631456936
15	81094640	T	G	3.1553962448506336
15	81095006	T	C	6.923956268690743
15	81095628	C	T	7.123980487567676
15	81095868	C	T	-58.92690704753295
15	81095900	G	T	-56.686177546134786
15	81096032	A	G	-74.83126038545561
15	81098093	C	T	-59.7504333079487
15	81098107	A	G	3.253252960669668
15	81098507	C	A	9.479478942606873
15	81098973	G	T	2.7174798195072736
15	81098983	A	G	-0.5268047441534254
15	81099098	C	T	-1.8650153641247034
15	81100092	A	G	4.182362540077518
15	81100471	G	A	-2.312536692444498
15	81100497	A	G	1.9622555767509748
15	81100505	A	G	0.37928586092698247
15	81100876	T	C	-0.5413683726702363
15	81100878	G	A	-22.253990771039753
15	81101265	A	G	-5.995030031520402
15	81101951	G	A	1.1308530852669474
15	81108158	A	T	-10.659640732264508
15	81108163	G	A	10.063607943806344
15	81108700	A	G	-8.412313535116484
15	81109077	G	A	8.298954014711851
15	81109594	A	G	3.876709991896858
15	81111300	G	A	-139.01491976508078
15	81112439	C	G	0.45206276190790895
15	81112449	G	A	6.560117723167421
15	81112720	T	C	-3.4356006362559146
15	81112754	C	T	5.475082682609353
15	81115535	G	T	4.468238485083928
15	81115557	G	A	-58.445873056209166
15	81115580	T	A	3.2939009978545055
15	81115693	C	T	-24.24701570475554
15	81117605	G	A	-5.919287191898549
15	81118184	G	T	7.632516317504267
15	81120260	A	G	7.542279121504178
15	81121640	C	T	-22.408114384523287
15	81121664	G	C	-86.83659000177613
15	81121865	C	A	-5.555356699731421
15	81124801	A	G	-2.4454144509563793
15	81125054	A	G	-12.472365350977272
15	81126907	C	T	-4.9702343967564975
15	81127745	G	A	-2.4974224297930068
15	81129289	T	G	3.8090936207588566
15	81129334	A	G	-74.43607266841536
15	81129349	C	T	1.2143029812776245
15	81130887	G	A	8.077800842625946
15	81133847	G	A	-0.14723308985137074
15	81133856	A	G	2.151878464386753
15	81133977	C	T	4.709644323687824
15	81135449	T	C	-112.17683445509647
15	81137866	C	T	-8.741868768336646
15	81143074	G	T	-14.965418722005781
15	81143187	C	G	0.9784094786627389
15	81143216	A	G	-3.8123179665926745
15	81145885	C	T	2.5071626195442587
15	81145894	G	A	-0.255779666371156
15	81148709	A	T	1.3661001188976893
15	81148739	A	C	-1.2945804042283289
15	81148967	C	T	-3.4145441658347426
15	81150053	G	A	0.1091596102126342
15	81151809	T	C	-50.08330121887957
15	81153876	T	C	0.2677541487826698
15	81153900	G	T	-1.2176644487099555
15	81153924	A	G	0.4839774821508609
15	81161045	G	T	1.386144612907513
15	81161080	A	G	-36.76617858017744
15	81161704	C	T	-122.36023756451686
15	81163924	G	A	-1.0398404398648058
15	81163924	G	T	-2.2187096612742625
15	81164723	C	T	-31.31363225718087
15	81165842	G	A	4.897291686016613
15	81166718	G	C	0.02409755157905913
15	81166740	A	G	2.8348891033092496
15	81167728	T	C	-21.129107082646442
15	81167886	C	T	0.049350845672448074
15	81168503	G	A	-18.514778998944166
15	81169934	C	T	0.3637359657890311
15	81169944	T	C	-0.08699550446871918
15	81174544	G	A	-161.76857486747576
15	81174586	G	A	-3.671765025480058
15	81174589	A	C	-0.5663366091579451
15	81177737	C	T	9.621147665786337
15	81177904	C	T	-7.9502708775471564
15	81178899	GA	G	0.0
15	81178900	A	G	2.9926779447296195
15	81178927	G	A	-0.4649047688280934
15	81180981	G	A	5.023195142503026
15	81183570	G	A	6.5044161864861945
15	81183614	T	G	-28.828158450791307
15	81184289	C	T	-67.96097491174987
15	81184311	A	G	6.889073993182135
15	81186772	A	G	-13.998311863759229
15	81188221	C	G	1.485565713441245
15	81190039	A	G	-13.721572122609361
15	81190532	C	T	-0.27218551232181376
15	81190558	G	T	1.773103647832441
15	81193635	A	G	-27.912723517245468
15	81196295	T	C	4.470526305460224
15	81198379	A	C	0.0
15	81198928	G	A	5.176003934510048
15	81199236	A	G	-25.493261118839655
15	81199246	C	T	-3.1888923847924406
15	81199258	G	A	-1.816895585056388
15	81201749	T	C	-0.002953125477349161
15	81203990	C	A	0.2639111457838208
15	81203992	C	T	-0.9032208909868604
15	81204011	T	C	-1.6700039279828491
15	81204918	T	C	3.8930112771080285
15	81206200	T	C	3.8827990181307523
15	81206577	C	T	0.4463676315208911
15	81208215	A	G	-9.818284627965115
15	81214611	A	C	-8.383275216581753
15	81214986	G	A	2.7459966844106685
15	81215027	C	T	1.811338391629759
15	81217578	A	G	1.6057022517943533
15	81217808	G	T	0.512125350172381
15	81217848	C	T	-26.98565016518114
15	81218291	A	G	-45.017720830432154
15	81218306	T	C	-68.21048036343382
15	81218559	T	C	2.305168886758109
15	81218584	C	T	-8.31561937433253
15	81222639	G	T	6.847590244668025
15	81222664	C	T	1.48110371698567
15	81224131	G	T	1.5215219902770496
15	81226958	C	T	8.754331899845054
15	81228025	T	C	-8.84969338256815
15	81229615	G	A	-1.7873733571469774
15	81229910	G	A	9.64120319709218
15	81229950	T	C	1.8698481937806815
15	81231461	C	T	2.7149955729480535
15	81236702	A	G	-1.7763568394002505e-15
15	81236733	T	G	1.4557411448429871
15	81236739	T	C	-1.7763568394002505e-15
15	81238045	T	C	-10.570977943960317
15	81239623	T	C	-1.7763568394002505e-15
15	81239627	C	T	1.8140277125984863
15	81239684	C	A	0.4520961246855375
15	81239686	T	C	0.8411441572927014
15	81239712	A	G	7.254947132829328
15	81240115	T	G	-2.252333662951857
15	81240669	A	G	7.833479836684999
15	81240692	T	C	-0.8020100473119118
15	81240817	A	G	1.4120994181221231
15	81246028	G	A	1.681333669843296
15	81249076	T	C	-5.032583195248664
15	81249085	T	A	0.47679837795615576
15	81259193	T	A	1.7648265892291288
15	81259222	T	C	1.7077300548954621
15	81259226	C	A	-117.37120977932682
15	81260448	G	A	2.6086228313294253
15	81263637	C	T	-49.43444140826432
15	81263675	T	C	1.8665667313408374
15	81264624	T	C	-20.773664812577408
15	81264656	C	T	5.272184023239786
15	81265022	T	C	-1.7763568394002505e-15
15	81265028	G	C	-1.2346391843390183
15	81265030	C	A	-1.8115981792487919
15	81265953	A	G	6.564242211288727
15	81265986	A	G	-0.8090423463150973
15	81265987	A	T	0.2886061607053403
15	81268715	A	G	-0.8737332523724053
15	81270141	G	A	1.0306478407601372
15	81270240	T	C	-2.604889680549606
15	81270267	G	A	-13.26144745214208
15	81270816	T	G	6.096117405484618
15	81272039	C	T	-8.84916226428277
15	81272072	G	A	1.6603501448007574
15	81275449	C	T	-13.597082384809257
15	81275745	G	A	8.658428745115087
15	81275758	G	C	1.517312183569656
15	81275953	T	C	-47.223195165236575
15	81275956	T	G	-0.05571060701407937
15	81275970	G	A	-165.39741860263575
15	81279136	G	A	7.174449555650424
15	81279136	G	C	0.0
15	81279253	A	G	-14.098372797768663
15	81281676	T	C	-20.014656064760857
15	81281720	C	A	4.727185333113082
15	81290783	T	C	-73.87830575080261
15	81292652	G	A	-15.553168996191745
15	81292762	G	A	9.132070785826725
15	81292805	C	A	0.06899287148694988
15	81296878	C	T	1.4154790244101587
15	81296905	C	G	0.5573252730058567
15	81297420	A	G	0.44488350806568455
15	81299656	C	T	-0.3196644194343339
15	81299661	A	G	4.303364204521129
15	81303820	C	T	1.2568622829706992
15	81304132	A	G	-1.0054616709876445
15	81304161	A	G	1.6933136364157217
15	81305265	T	C	-2.6044676314045336
15	81305301	A	G	-9.066045800199392
15	81306690	T	C	1.1044530666531767
15	81313001	A	G	2.3982426694938095
15	81315631	A	G	-39.124146664269574
15	81316093	G	A	2.430868392403111
15	81318790	A	G	1.0509113165785475
15	81318832	G	A	1.7526111884599214
15	81321256	C	T	5.699278100488298
15	81325512	G	A	0.3446051598502873
15	81328368	T	C	0.9782999378166988
15	81328376	T	C	1.7792093430684854
15	81328385	T	C	-11.874859905923588
15	81329412	G	A	2.101459958914914
15	81330552	C	T	9.013021969791223
15	81331333	A	G	4.324564525002641
15	81331367	A	G	-4.020043839779648
15	81331433	T	G	6.018809620580212
15	81333694	A	G	-11.144361255222977
15	81334459	G	A	0.0647147188883519
15	81334530	A	G	-1.0853435265289608
15	81335076	G	T	-14.856711926006257
15	81335100	G	A	-7.734640324013528
15	81335764	C	T	-0.21208736166636477
15	81335784	G	A	-30.55483958466175
15	81336262	T	C	-33.074498726198726
15	81339371	A	G	7.09063038305794
15	81348200	C	T	6.413121457882879
15	81350739	T	C	-9.01088955737123
15	81352935	T	C	-8.343017862307535
15	81353290	A	T	-3.6484594947378373
15	81353317	C	T	-33.624961724639434
15	81353326	A	G	2.140645453853038
15	81353434	A	G	0.6111551623964981
15	81353470	A	G	1.2709070880173368
15	81354030	G	A	0.482506564110734
15	81356587	C	A	-4.956695143995605
15	81357856	T	C	-5.3569726658934105
15	81359137	G	A	-35.20314881161539
15	81360693	G	A	-21.503819931874204
15	81361133	T	C	3.643956083247529
15	81361150	G	A	-0.06810371619725153
15	81362381	A	G	6.806524147317758
15	81365251	A	G	-15.084617049640203
15	81365763	G	A	-14.198096990567139
15	81365916	G	A	-2.788164643172424
15	81365952	T	C	-3.93840871849625
15	81366688	A	G	-0.0678040319435258
15	81367417	A	G	-39.767694398147796
15	81368098	T	C	5.202944062823915
15	81368136	G	A	7.832271550729272
15	81368151	A	C	3.0551782120496664
15	81368156	G	A	-19.381326463088953
15	81374131	G	A	-57.19512050970479
15	81374451	G	A	1.7873676737090118
15	81374493	C	T	-29.625362380254955
15	81381988	A	G	8.022806743638283
15	81382225	G	T	-0.01922515751874876
15	81384775	G	C	5.213062542236001
15	81385552	T	G	9.19538756445945
15	81389116	C	T	0.9058480010305612
15	81389758	G	T	-64.05145649956285
15	81389768	C	A	-0.33973476020233484
15	81391230	T	G	0.22283110013216678
15	81391244	C	T	-13.14391405618335
15	81391411	G	A	-10.781408260985701
15	81397923	G	A	-15.50539652675616
15	81398532	A	G	5.841055519480504
15	81398577	T	G	8.055956454434634
15	81398682	G	C	1.9428130857449997
15	81398686	C	T	3.447548762764198
15	81398937	A	G	-0.3125603184413581
15	81398972	C	T	1.6685732277884409
15	81398997	A	G	-1.2208037616890142
15	81403503	C	T	5.519772121673666
15	81405623	G	A	-114.28195173825043
15	81406415	T	C	-14.114743305994127
15	81407358	G	A	-4.849710256423352
15	81408277	C	T	1.3780941829708677
15	81410106	G	A	-4.996135254417824
15	81417810	T	G	-41.53007247408095
15	81427307	G	A	9.317476970869391
15	81445485	G	A	-19.770877971678374
15	81447043	T	C	-0.4477323133633053
15	81448501	G	T	3.339759625844634
15	81449940	G	A	3.8905377150277882
15	81449963	A	G	0.06899287148694988
15	81453590	C	G	0.0
15	81453590	C	T	5.071428599248518
15	81453599	A	G	2.059893682694563
15	81454021	T	C	-27.460078013556995
15	81454376	C	T	-18.14501609266074
15	81454389	T	G	-44.087407053883
15	81456004	A	G	-22.611833861870764
15	81456467	A	G	4.959418352152623
15	81458126	G	A	7.917490570767766
15	81458977	A	G	-39.34822067179266
15	81458987	A	G	-31.89428254438826
15	81459651	A	G	-48.37907202216775
15	81459670	A	G	-11.323320670869181
15	81459837	C	T	6.492249933910896
15	81459883	A	G	0.558617016340575
15	81460008	G	A	9.285804419325357
15	81462988	G	T	6.65348457372056
15	81466197	C	T	3.9806445473132026
15	81469240	A	G	8.715799956042245
15	81469264	C	T	3.6455297825773396
15	81474264	A	G	7.756895972290293
15	81474899	C	A	0.9421261629231577
15	81475223	C	T	5.7964910757345915
15	81476701	C	T	-51.608216217295194
15	81476988	C	T	-88.15085681590972
15	81488370	G	A	-115.53554160248495
15	81489324	G	A	1.2623470726412034
15	81489339	G	A	-28.35399534948192
15	81490320	A	G	10.330270711181582
15	81490702	G	A	-87.73531971719603
15	81490715	A	G	-174.52337073837953
15	81491849	A	G	7.746556721855084
15	81492182	T	C	-45.70149391274572
15	81494288	A	G	7.8212030820614
15	81494334	G	A	-18.119076131761176
15	81494342	G	C	-1.7010936917304225
15	81498344	A	G	2.7450541401919946
15	81498795	C	T	6.303300577111711
15	81498928	A	G	4.354154178233328
15	81498971	T	C	4.362347261694593
15	81506114	C	T	4.1392914810621715
15	81507706	T	G	6.611280870320114
15	81511574	C	T	8.815471643047202
15	81512190	C	T	6.590519780571411
15	81512200	G	A	-12.061358543174494
15	81512463	A	G	6.4144173820022825
15	81513044	A	G	-1.6928812768037478
15	81515473	G	T	-9.889995943985925
15	81516262	G	A	-82.55464884094363
15	81516538	G	A	-2.407525360915317
15	81516565	A	G	5.744434786662167
15	81518209	G	A	-19.916248129697124
15	81518240	A	T	-3.2373460849104294
15	81518806	A	G	5.181145664811991
15	81518820	C	T	5.422643409900045
15	81520888	C	T	-7.155561803128878
15	81521445	A	T	-8.285096492674713
15	81522537	C	T	1.0910643440112704
15	81522543	T	C	2.405272716002285
15	81523154	G	A	7.745494153148682
15	81523183	A	G	6.774218586529967
15	81524476	T	A	-103.6582754181527
15	81524488	G	A	4.524196692406802
15	81524507	G	A	2.192011909969379
15	81525293	A	G	-1.7763568394002505e-15
15	81525319	G	A	-1.7546461437759735
15	81528634	A	G	1.3547649384247489
15	81528677	A	G	2.66918173653721
15	81533378	G	A	-6.36196066343655
15	81533410	G	A	2.1862097547083277
15	81533695	C	T	-21.481765966349485
15	81535149	G	A	8.095241250062825
15	81537612	A	G	-5.793903753330598
15	81543407	A	G	7.663048064137909
15	81543457	A	G	2.9103251580186207
15	81543469	G	A	-87.73570947812732
15	81543495	C	A	-130.34174565823923
15	81547161	C	A	1.711968301063278
15	81548381	T	C	-4.3896764047785855
15	81551617	C	G	0.19237189264745513
15	81551624	G	A	-4.144792358681402
15	81551648	T	G	-0.6373372991129163
15	81551672	C	G	-0.3001045924503405
15	81551672	C	T	0.0
15	81551831	G	T	2.433898063728746
15	81551842	C	G	-42.32315271261723
15	81551853	A	G	0.13099114611759255
15	81553532	C	G	1.9045504884943494
15	81556263	T	G	0.6196957823221805
15	81556272	G	A	4.325362739145929
15	81558623	T	C	4.140121694044863
15	81559324	T	C	-12.057780331018877
15	81559616	G	A	-86.64812937781062
15	81561001	A	G	4.276746931451269
15	81561124	A	G	6.240511820507889
15	81561137	G	A	-7.9011543324730855
15	81562827	C	T	5.869546475822061
15	81564796	A	C	3.8788785951655864
15	81564878	G	A	-11.455456918518395
15	81565119	A	G	1.2875738235338101
15	81566219	A	G	-0.23348072880429704
15	81566295	T	G	8.069732460620797
15	81566331	A	G	1.3412771071277216
15	81567973	A	C	-28.923144415199204
15	81571067	C	T	0.937640055954942
15	81572303	A	G	-26.016612684505162
15	81578139	C	T	-16.832962513630264
15	81578189	A	G	3.687853629502568
15	81578508	T	C	-11.92597587832097
15	81579540	C	T	0.23594741801843888
15	81582836	G	A	0.7100783655380365
15	81582868	G	A	9.382438165996062
15	81583139	G	T	-70.97004462167934
15	81583481	G	A	3.3744567961675767
15	81583507	G	A	1.9420683954517681
15	81584360	G	A	-3.41988500208703
15	81584373	G	T	2.9730399538875627
15	81584389	C	T	-4.024236076313175
15	81584418	A	C	2.943446745546451
15	81584925	C	T	0.9734684246068337
15	81586244	T	C	7.08839605408866
15	81588995	T	C	-17.265142825750445
15	81589830	C	G	6.14948207594807
15	81590337	G	T	-0.0010108051019432907
15	81591265	C	T	7.820495070060131
15	81591639	G	A	4.457780369200917
15	81592802	A	G	-5.244100752492161
15	81592847	C	A	-0.9314783508430668
15	81594123	T	C	-13.803236493406077
15	81596400	C	T	2.381249006746655
15	81596450	C	T	0.5463078463266111
15	81596552	C	T	-96.69908825676703
15	81596562	T	C	-31.487812071090957
15	81596590	T	G	-2.5236520327198395
15	81598110	C	T	6.926096225779473
15	81598416	G	A	7.967238729130257
15	81599355	C	G	7.706736953896323
15	81600451	T	G	7.385076201802802
15	81600505	C	T	3.0573240273208437
15	81600510	A	T	-11.7467303808171
15	81600525	T	C	2.354176695696877
15	81600544	T	G	3.5428542746080876
15	81601322	A	G	-40.017831898067016
15	81601340	G	T	-133.98248953384427
15	81601745	G	T	4.233273533210193
15	81601782	T	C	-19.851649818219812
15	81602008	C	T	5.761990022792814
15	81602012	G	A	0.33311306701098253
15	81602147	G	A	-165.23803918670455
15	81602181	G	A	-3.1994164341567757
15	81603397	ATCAGCAAG	A	0.0
15	81603399	C	T	3.196867646694953
15	81603437	G	A	1.3924117123435718
15	81604104	T	C	-11.488210957097182
15	81604131	A	G	4.798663198933353
15	81604871	T	C	8.17099057044288
15	81607503	A	G	-16.334790365630397
15	81607552	C	T	-2.362124983736523
15	81609016	G	T	5.787530285444516
15	81611253	G	A	7.350274488149806
15	81611982	A	T	1.9647195203415304
15	81611998	A	G	2.3043256044757054
15	81612020	T	C	0.681681570572378
15	81612082	C	G	-70.96650168314409
15	81612117	C	T	7.689715647944466
15	81612394	T	C	2.365794669581531
15	81613477	C	T	2.2794399484648107
15	81613482	G	C	-2.3287082735215012
15	81613505	G	A	-8.754101174412428
15	81614926	T	C	3.3510051499570164
15	81618716	G	A	-5.520214281872088
15	81619544	C	T	-31.014870743177653
15	81619566	A	C	5.024138716269588
15	81619705	G	A	6.340749489090738
15	81620526	G	A	-12.151996356748443
15	81623151	C	T	-1.7458794178401167
15	81623174	A	G	0.0
15	81624929	G	T	2.153079830701243
15	81624949	G	A	0.35524765899171307
15	81626725	G	A	3.579612330568123
15	81627728	A	G	5.1308788379483286
15	81627735	T	C	0.7683949807827712
15	81631526	G	A	4.832033845039403
15	81631681	C	T	8.227715775943578
15	81631692	A	G	0.0
15	81631693	C	T	0.2810596239513341
15	81634574	C	T	-9.5839568894653
15	81640581	A	G	1.720189265709335
15	81640781	G	A	-19.53431098789042
15	81640787	A	G	-59.93121901494487
15	81641872	G	T	1.8246552499099362
15	81642344	T	C	-2.339496070117095
15	81643381	T	C	-9.914780594678634
15	81645032	G	A	-12.096572446422217
15	81645072	T	C	0.23880650142353765
15	81649532	C	T	-4.235355490107624
15	81649554	G	A	-5.51614485135906
15	81651003	G	A	-8.074355808885231
15	81651009	A	T	-33.00161836900588
15	81654537	C	T	4.419076424101261
15	81660718	A	G	7.311102017506071
15	81661346	G	A	-42.292343377672296
15	81661378	G	A	2.3980136102964007
15	81661639	G	A	-98.92824003562237
15	81666070	C	A	2.254534059967339
15	81666116	C	T	6.070882343891297
15	81666118	G	A	2.148179389560026
15	81666158	G	A	-6.23586588060971
15	81666529	G	A	-9.644221671251218
15	81668091	A	C	-3.8669074101526366
15	81668101	A	G	-0.20742685523402038
15	81668120	C	G	1.7763568394002505e-15
15	81671938	T	C	0.16941302254478252
15	81671950	C	T	-51.5820671908059
15	81671975	A	G	1.2916864326456885
15	81684525	G	T	-0.9041291668348794
15	81685178	G	A	-1.1259370215020699
15	81686054	A	G	0.9922813666368011
15	81687355	C	T	0.40144799147770804
15	81690921	T	C	-0.11048373317477278
15	81690956	G	T	5.508549460215361
15	81691184	A	T	0.08936029605695062
15	81691199	T	C	-8.520242317659724
15	81692628	A	G	3.167361317689254
15	81693225	G	A	4.170705531307247
15	81693266	T	G	0.0
15	81693269	A	G	2.189006873172046
15	81694269	G	T	2.9224533012520606
15	81694293	G	C	-0.39273365277961325
15	81694942	G	A	1.4552695473976183
15	81694972	T	C	3.2427461328625196
15	81695892	T	C	-1.3171068798897583
15	81695907	G	A	-1.214597012409401
15	81696319	C	T	-5.522018999382
15	81701951	C	A	1.1052459319344035
15	81701987	G	A	-11.394007660275294
15	81702003	C	T	2.361903560521453
15	81703241	C	T	0.0
15	81703266	A	G	-1.7763568394002505e-15
15	81710618	A	G	3.819089356074981
15	81710663	T	A	-1.7763568394002505e-15
15	81711938	C	T	-24.586848872984774
15	81712310	C	T	0.4482154881892182
15	81712313	T	G	2.0655859056129184
15	81719824	T	G	-59.811833162941184
15	81720257	A	G	1.552671302803999
15	81725437	C	T	-11.502148878394566
15	81732194	A	G	5.314261262873513
15	81734963	T	C	-0.9791182850985951
15	81740303	T	C	0.4158691173782909
15	81740964	G	A	-5.381477303915746
15	81752333	G	A	-15.305937503644602
15	81753110	G	A	2.2982720801607552
15	81753443	C	T	3.637120694273106
15	81756939	A	C	-8.024131566262442
15	81759277	T	G	0.6855340056642927
15	81759310	G	A	0.860721192097115
15	81764512	A	G	1.9656078189443615
15	81771265	A	G	-0.1752812681279483
15	81774047	T	C	-25.987390385535036
15	81774069	G	A	1.5485428555005836
15	81775058	A	G	2.393859038318679
15	81775131	C	T	2.884924207408174
15	81777560	C	T	0.19565974971768973
15	81778698	G	A	-2.8474628796666384
15	81778791	A	G	2.9585841765044147
15	81778814	C	T	0.26458520846983724
15	81790468	A	G	6.190227722623602
15	81792737	A	G	4.358117699504872
15	81797677	C	A	4.251010650312763
15	81798378	A	G	-2.824523818622767
15	81798390	T	C	-0.44852111581667664
15	81798992	T	C	7.16336824521022
15	81802331	G	A	2.858483297293331
15	81802369	C	T	-1.156365491558974
15	81808680	C	T	4.3193733366585985
15	81809491	T	C	0.9628284287557545
15	81809497	A	G	1.1318327477072767
15	81809524	A	G	1.3109644622429624
15	81810042	A	G	-1.45787986735286
15	81810491	C	T	1.325126351620609
15	81810525	G	T	4.269803471257545
15	81813286	T	C	3.465749384742592
15	81814918	G	A	-36.38424832801138
15	81814954	G	A	2.1708544151679217
15	81818670	T	C	5.594540977896029
15	81818710	A	G	-2.3460167765515525
15	81821458	C	A	-0.5472188141640135
15	81821475	C	A	-18.69502651548646
15	81821494	A	G	0.5429879269229598
15	81821628	G	T	6.2621747001358
15	81821786	A	G	-25.01995123726556
15	81823538	T	C	2.517209057152284
15	81824340	A	G	-10.303220337033055
15	81825012	T	C	-79.11502228392055
15	81832664	G	A	-5.973876117086549
15	81835886	A	C	-25.84174034548505
15	81836592	C	T	-1.6117262682413998
15	81836605	G	A	0.05448098726259154
15	81836638	G	A	-5.855263999319506
15	81836645	G	A	1.6743222345026947
15	81840184	A	G	5.465967547863327
15	81845153	A	G	-7.775379971488293
15	81846326	G	A	5.582452694763559
15	81846361	G	A	0.7997407866831718
15	81847279	G	A	0.8516672301793715
15	81847873	A	G	1.2584526181740312
15	81851977	C	T	3.7197067657849043
15	81856538	G	T	-1.298000007263001
15	81856706	C	T	-1.2880230479572692
15	81860430	C	T	-52.36883593357743
15	81860441	T	C	-57.089247714027806
15	81862886	C	A	2.947197461322501
15	81862935	C	A	1.7126794333737774
15	81863963	A	G	8.350935750169809
15	81867517	G	A	4.033402266160918
15	81870583	G	T	1.0577130004238011
15	81870620	T	C	-22.3135644922786
15	81870629	G	A	-36.36342254130477
15	81879174	G	A	-18.064210186492346
15	81879210	G	C	0.46530859523408985
15	81881735	A	G	-12.30586277364455
15	81881749	A	G	0.8064358071553226
15	81888706	G	C	6.6160863210789085
15	81889290	A	C	4.949707779889648
15	81891557	C	A	1.0468479722860575
15	81891574	A	G	0.25161542156993555
15	81895176	A	G	3.3996452008595934
15	81898417	G	A	-20.566837421472883
15	81899519	C	T	-1.3905323309411077
15	81899529	C	T	2.457217433837398
15	81900433	C	T	-2.1437629272007275
15	81900473	A	C	1.9755746934833933
15	81903868	G	T	-256.79669764213577
15	81903872	T	C	-253.66825773806158
15	81903886	A	G	-0.6540074082458904
15	81904721	T	C	-6.53247792232469
15	81907632	A	C	0.4688588459353564
15	81907632	A	G	4.636129676159269
15	81915488	G	A	0.043947887006877906
15	81917985	A	C	5.35689236470307
15	81936479	T	C	-19.323942426028225
15	81945482	C	T	9.985535953064753
15	81945525	C	G	5.120289519737069
15	81958496	C	T	5.455142196899031
15	81958536	T	C	0.06323746205429437
15	81967002	A	C	2.2891461264243826
15	81969444	C	T	-2.11257493044741
15	81976043	C	A	-2.008157902384484
15	81978724	C	T	-47.406812362029086
15	81978737	A	G	-31.28861702658287
15	81980359	C	T	-5.491771267201331
15	81980455	T	C	-22.315093339459054
15	81981080	T	C	2.450835648890715
15	81981126	T	C	4.135050224556833
15	81981287	A	G	-39.92424156468587
15	81981357	T	C	-4.333502414965553
15	81981950	C	A	2.7301743664302176
15	81982123	G	T	5.150011339772389
15	81985577	A	G	-8.15216268902259
15	81985616	C	T	0.29303229931133323
15	81989193	A	G	-8.381363896276527
15	82008273	G	A	-0.8342929290203234
15	82008313	T	C	-0.8217749287414353
15	82009329	T	C	0.6226278014385667
15	82013378	A	C	-45.25028014084455
15	82014931	T	G	4.435912982524313
15	82015925	A	G	4.40617869183461
15	82015940	C	T	-152.3100999096805
15	82019746	A	G	0.3856927116038076
15	82019792	G	A	4.714730962342399
15	82033175	C	T	5.080192955372693
15	82033204	G	T	0.4876249140961004
15	82033207	C	G	-7.692331202740208
15	82036648	T	C	2.554682684780344
15	82036683	C	T	2.267173213427723
15	82041299	A	G	-20.70623478878224
15	82041323	A	T	-20.582299591145784
15	82042067	A	G	-85.23897612557448
15	82045032	G	A	2.5875553986350877
15	82045150	T	C	-8.691821085192716
15	82047131	C	T	-60.53344966109398
15	82047161	C	T	-2.187243257427328
15	82047211	C	T	-0.965802667678874
15	82047255	G	A	3.9771084755375323
15	82047276	G	C	-58.729477407601735
15	82047306	A	G	7.279300218104252
15	82048050	G	A	6.285900960554498
15	82048820	G	A	-8.73803652735842
15	82048923	A	G	7.552235548888346
15	82049263	C	T	-0.8023418903012516
15	82050669	T	C	0.8233845145511776
15	82050679	T	C	8.12753422751666
15	82050715	G	A	1.169603901164633
15	82053795	T	C	6.201494050359541
15	82053934	C	T	3.1108488689866345
15	82054552	A	G	7.681449874051394
15	82054581	T	C	5.275534856610646
15	82055083	C	T	-5.619473131255292
15	82055103	A	G	0.884806798163849
15	82055118	G	A	-2.362458995788531
15	82058476	T	C	2.2427443206866524
15	82058524	C	T	1.4006178352024374
15	82059428	T	C	5.754935227583699
15	82059433	C	T	-0.22081281319293744
15	82059753	T	C	1.5713112780950933
15	82059758	G	A	-1.0425672939440194
15	82059778	C	T	-152.20629153203663
15	82060777	G	A	0.953603302140321
15	82062032	G	A	3.3746492957470746
15	82062706	G	T	-3.3261617819625844
15	82062829	T	G	1.803800244939337
15	82064437	A	G	-89.96012998831247
15	82065902	A	G	-0.31694889278060323
15	82068380	G	A	6.552331632377898
15	82070337	G	A	1.7666944763558217
15	82070366	A	G	6.315943090246945
15	82074360	G	A	-11.720431446674413
15	82077873	T	G	1.4090164709833157
15	82083777	T	A	-0.24595822908037945
15	82083777	T	G	-189.61176962746868
15	82084934	A	C	-19.601417547319215
15	82087320	C	T	-9.900030118680663
15	82087350	T	C	8.74177660720852
15	82087604	G	A	-61.22667629385796
15	82087620	A	G	-24.379651118126276
15	82088114	C	T	-56.11510397512939
15	82088140	G	T	-0.3099471819787727
15	82097904	G	T	1.8592285344782322
15	82098978	T	C	3.2001889318144077
15	82099009	T	C	2.19591625698831
15	82099326	T	C	0.9905260955957242
15	82099365	T	C	1.197258076435899
15	82102799	C	T	6.283253374467675
15	82106195	G	A	7.365614518633263
15	82107046	T	C	-30.32519094013469
15	82108779	A	G	8.557240186943089
15	82110841	C	T	2.816534843426778
15	82110928	A	G	4.8263347821794
15	82111468	G	A	-6.532274732442604
15	82112627	G	A	7.666577441255866
15	82118767	G	A	-2.331484143870286
15	82119142	G	A	-0.7520291663274765
15	82119151	C	T	-9.271674948946385
15	82122267	G	A	-1.7763568394002505e-15
15	82122310	A	G	2.153791127635712
15	82134768	C	T	2.6169504519167486
15	82138303	A	G	7.449952370052413
15	82140649	T	C	-28.793545716373046
15	82148307	T	C	-8.65210552068129
15	82148310	A	G	0.3997490249799096
15	82155772	T	C	-17.78738481794244
15	82157555	A	C	9.593430008118956
15	82159194	C	T	1.487640593358547
15	82159231	A	G	-40.20086432057906
15	82159878	C	T	-30.380786222012375
15	82160045	T	C	7.967706414603525
15	82170051	G	A	7.091034100581963
15	82176429	C	A	-76.54340229743866
15	82180147	C	G	1.3693063108991037
15	82180183	A	G	-3.5111992497895717
15	82180293	A	G	9.114901818815268
15	82182694	A	C	1.2734180975694454
15	82182835	C	T	4.473844331865619
15	82186535	A	G	1.2035345880485675
15	82187182	C	T	-10.558540373442158
15	82187225	A	G	-8.308695733527204
15	82188263	A	C	-4.984401927120418
15	82199807	A	G	3.9111554384253377
15	82203675	T	C	2.0235592588996933
15	82203680	A	G	-1.7763568394002505e-15
15	82205619	G	A	0.9273339292503788
15	82205623	G	T	-0.15299124517955143
15	82205629	A	T	-1.7303947940235975
15	82206188	T	C	10.04456074718655
15	82206430	T	C	-60.478993867456666
15	82207097	C	T	1.1542499262989008
15	82207143	A	G	-3.355124781037377
15	82207166	G	C	4.056972720291467
15	82207389	G	A	10.37360699385499
15	82208223	G	A	5.399698183138751
15	82209299	C	T	-74.3688294224794
15	82209333	G	A	-10.340442138847722
15	82217382	A	G	6.244757558410127
15	82217390	T	C	-18.83066955072354
15	82217410	C	A	-5.70071867189654
15	82224991	T	C	-1.327187052072988
15	82228091	C	G	-6.407928161638553
15	82228120	C	T	-39.79708992824635
15	82229940	A	G	-30.793351545356927
15	82229949	C	T	-15.267874145791213
15	82229999	A	C	6.38052105094175
15	82230017	A	G	3.9509446211164896
15	82230611	A	G	4.225799255846139
15	82231043	C	T	-0.7612825623145927
15	82231046	T	C	-0.5080450252328337
15	82231077	T	C	0.7079995355831254
15	82232880	A	G	5.039228070405896
15	82233286	G	A	-58.717203126172535
15	82234966	C	T	-86.42212954982642
15	82238328	A	C	1.7854568627428744
15	82238353	G	A	3.492454747874943
15	82241024	G	A	-16.874460428132807
15	82241026	G	T	-0.954982890330685
15	82241218	A	G	-16.526768813464514
15	82243420	T	G	-1.8892874201901595
15	82243470	C	T	3.2361420552261944
15	82244803	C	T	-1.3351127429541538
15	82244828	C	A	-37.77195201728864
15	82246780	G	A	9.202367724219583
15	82246810	T	G	1.770326348548279
15	82247261	A	C	2.497904443969672
15	82247293	G	A	6.915498091835614
15	82247307	T	A	0.8955439499532059
15	82248360	T	C	1.591092094332451
15	82248366	A	G	-7.280511778173606
15	82249988	G	C	-0.7284519822789708
15	82250003	T	C	6.828858914101145
15	82251745	C	T	-0.43759292425210283
15	82252085	C	T	-0.2588407431769486
15	82252095	C	T	0.9510087977568258
15	82252120	C	A	0.31050407426846327
15	82252159	T	C	-0.029395007150485597
15	82252750	G	A	-1.0912554391816247
15	82253795	C	T	2.1682187722090003
15	82256077	A	G	-0.48473394420762084
15	82260866	C	T	1.702447674253845
15	82260896	C	T	-0.5056297610101996
15	82264429	T	C	3.734031013514139
15	82264447	G	A	-2.6754121533722373
15	82264862	A	G	-12.816939035197722
15	82265070	G	A	-220.85761581447696
15	82265101	C	T	-129.04376320278425
15	82265131	C	T	-0.2666465802266931
15	82265226	T	C	6.012348642872892
15	82275974	G	A	-18.69321763971493
15	82276404	G	A	-25.4853653289681
15	82277199	A	G	0.28999442782986584
15	82277210	G	T	-3.778589970496798
15	82277421	C	T	3.1992645958323447
15	82277431	T	G	0.3488850341441303
15	82277468	C	T	3.695018633196012
15	82284278	G	A	-20.90264880240329
15	82284290	T	C	1.7131546125525983
15	82284296	A	T	0.6207424880849839
15	82298536	G	A	6.52117801537497
15	82301520	AAGATAAAAAGTAGAGCACATTAATAAATGGTCTTATACAAAGTAATACTTATTACATGATCTAGCCAAATGTCCCT	A	0.0
15	82301556	T	C	-14.382053208959407
15	82301932	C	T	3.9118218896564922
15	82301967	C	T	3.379946618291795
15	82302369	A	G	-3.34615029514862
15	82302400	G	T	0.19612292271668075
15	82304849	T	C	-2.098243276132054
15	82306150	C	A	-1.2119565228240408
15	82306151	A	T	-5.840659234940178
15	82306197	G	A	-1.4477199233042501
15	82309432	G	A	-19.223761631254092
15	82309435	T	A	3.4949704374571393
15	82309453	G	A	1.7104209519499118
15	82310424	C	T	3.614739790436941
15	82310456	A	G	7.665636565458042
15	82312426	A	G	0.21638548057489793
15	82313435	T	C	-30.77136518287989
15	82313461	T	C	-0.7570569580714182
15	82317726	G	A	-75.41080094788595
15	82317745	G	A	-152.08262786453088
15	82318653	G	A	-16.471512032689134
15	82318699	G	A	-5.19602023377047
15	82319310	G	C	2.128871171741592
15	82319743	C	G	-6.362073321852224
15	82319756	G	T	-2.9105120196859406
15	82319766	T	G	2.725790212673017
15	82319768	C	T	9.829420496776946
15	82320148	C	T	-17.105021487781414
15	82320166	A	G	-3.0253606883834454
15	82320204	G	A	-34.76994614242358
15	82324695	A	G	2.2263929331293166
15	82325741	C	T	1.2050701326393192
15	82325781	C	T	8.636583318302653
15	82327711	C	T	4.87374619527918
15	82329265	T	C	-1.5261693723714433
15	82329311	T	A	-0.3122505881666502
15	82331499	T	C	1.9610346297904453
15	82334048	A	G	-14.023288762478844
15	82336551	C	T	6.014114633422649
15	82344968	A	G	3.3282685399253733
15	82344987	G	A	-3.934998159890542
15	82346498	G	A	8.098656323933026
15	82346527	G	A	1.4700208258375351
15	82352183	A	G	0.5473687078386131
15	82352200	C	A	1.0992554667664063
15	82355334	T	C	-53.19486031403903
15	82358706	G	A	-35.36948322841454
15	82359101	A	G	0.5913853961555997
15	82362125	G	T	8.72126063386713
15	82362160	T	C	0.583799706270069
15	82365934	C	T	-7.891629104304231
15	82366168	G	A	1.8431338520931586
15	82367137	G	A	3.070793086406864
15	82367143	G	T	-6.281109152043429
15	82367173	C	G	-204.06539053796223
15	82367291	C	A	5.2871944434027665
15	82368961	G	C	-1.7764919970972688
15	82368970	A	G	-31.47338859332922
15	82369001	C	T	8.114108570423921
15	82369745	C	G	0.0
15	82369745	C	T	-1.7763568394002505e-15
15	82370580	C	T	0.04373634286707606
15	82370616	T	C	4.9734772091705945
15	82370641	C	T	-13.196456899426268
15	82370775	C	G	1.7991362863745035
15	82370777	G	A	-8.302641562183455
15	82370791	C	T	-1.2536013131352792
15	82370817	C	T	-103.87327117819768
15	82378763	C	A	0.7624430042700094
15	82378808	C	T	-16.93475581345956
15	82378835	A	G	-82.3129559045683
15	82379182	G	A	6.679600616977039
15	82380865	A	G	-2.2799272209013015
15	82381365	C	T	-6.761106860571092
15	82382523	G	A	3.2665329989740695
15	82384657	T	C	2.4192049648499943
15	82386211	G	T	-8.791839286872348
15	82386260	G	A	1.382160960213353
15	82386499	G	A	7.012350444689217
15	82387776	T	C	-25.184150256847715
15	82388044	C	T	2.5507203012568294
15	82388054	G	C	-6.078503770713725
15	82390165	G	T	2.9215671598394675
15	82390783	A	G	-5.95824284769151
15	82390989	A	G	-67.45989353918958
15	82391020	T	G	-118.09426797906963
15	82391287	G	A	-22.10953573248662
15	82391333	G	A	4.519227452114135
15	82391732	A	G	-112.07247260923577
15	82391756	A	G	8.086544317799051
15	82393995	T	C	0.02409755157906268
15	82394005	C	T	5.988242636642097
15	82394361	G	C	-137.15061149497706
15	82394385	G	A	-26.612550520074365
15	82394437	G	A	5.898547988684184
15	82394478	G	A	2.33298556077534
15	82394510	C	T	1.7763568394002505e-15
15	82394641	T	C	-42.974634672295
15	82394652	C	T	-26.930304665961557
15	82394773	C	T	-12.863051790556712
15	82394817	A	G	6.725998256612
15	82395938	C	T	-10.368635324704885
15	82396347	G	A	-23.105724243387158
15	82396381	G	A	3.3100307940098315
15	82398166	G	T	-36.4124353941279
15	82404705	T	C	6.235769478762448
15	82404733	G	A	0.4705492070827386
15	82405641	T	C	3.8278519141695124
15	82405662	C	T	-2.286016484939056
15	82405709	T	C	3.017059717652499
15	82409727	A	G	-24.12585740860777
15	82409860	G	A	-2.5557027517024853
15	82409891	G	A	1.4673486440531445
15	82410474	G	A	-12.866015420562691
15	82411051	G	A	-11.59091596628605
15	82411087	A	G	-7.294938634298889
15	82412255	G	A	-1.7382693868985388
15	82412398	G	A	-6.423794618998729
15	82412409	T	A	-23.830052577590322
15	82413188	G	A	-75.79332099613202
15	82413211	T	C	-14.736257970067529
15	82414006	G	A	2.2687608954659577
15	82414049	C	T	-128.46512835093563
15	82414240	C	T	4.7997173851963435
15	82415323	C	T	0.8441533150039486
15	82415357	T	C	2.087104867661763
15	82415798	C	T	5.359668263865386
15	82416748	C	T	-1.0688501690801804
15	82416788	G	A	8.069725325193756
15	82418172	A	G	-78.68261806019473
15	82418187	G	C	-0.3705602445264464
15	82420331	A	G	2.8185794296930435
15	82420379	G	A	-4.187213833421085
15	82420423	T	C	-23.11251329908191
15	82420694	G	C	7.5597543095300335
15	82420719	G	A	-0.9195730377029481
15	82420743	A	G	2.8371006756260595
15	82420780	G	A	3.5808160635151562
15	82421327	C	T	5.096851662021434
15	82425865	A	G	7.013736818634241
15	82425880	G	A	0.4778974136900427
15	82428225	T	C	1.500750076745133
15	82431219	A	G	5.800026399001579
15	82432715	T	C	8.436351313002886
15	82436504	G	A	-16.184238224674118
15	82438262	T	A	4.717290996695736
15	82443939	G	A	-0.7652177445070283
15	82444154	G	T	4.497363263603118
15	82444437	A	G	-4.334865259859727
15	82444663	T	C	1.7450414942504704
15	82447458	T	C	-22.655159823096255
15	82451019	C	A	-21.642858440092823
15	82451027	C	A	-56.40154928163429
15	82451052	C	T	3.589171089338377
15	82452116	A	T	1.7420333302350155
15	82452471	C	A	3.1203091824736457
15	82453341	T	C	-0.6620982473375552
15	82453386	G	A	-34.03375278170097
15	82453415	C	T	-11.852806588389287
15	82454283	A	G	7.180561077739638
15	82455478	G	A	-42.83897681946655
15	82456227	T	C	3.9388126564954273
15	82457896	G	C	4.700021087568528
15	82457926	G	A	-10.147927655348214
15	82460062	T	A	1.7024588077538834
15	82460075	G	T	0.37870040543537975
15	82460440	A	C	-14.320637635953974
15	82460472	C	T	-0.22161250519705966
15	82467234	T	C	-24.928796114194483
15	82468445	G	C	-0.3181596380097762
15	82468455	C	T	9.675383933057672
15	82469880	C	T	1.7120894680702445
15	82469893	G	A	-4.616130293186872
15	82473435	A	G	1.1274379898641183
15	82475255	C	A	-78.12325421079913
15	82475272	T	G	-160.30032966663384
15	82475797	A	G	9.156212585336105
15	82475826	G	C	1.4777765409771728
15	82475827	C	T	2.496081282180624
15	82476337	G	A	3.8194795025719923
15	82476344	C	G	-8.881784197001252e-16
15	82476959	T	C	-11.349862080283858
15	82501653	CACAG	C	-4.095374756676664
15	82501655	CAG	C	2.3619767514248817
15	82501657	G	GAC	-613.5821175554893
15	82501657	G	GACAC	-0.8795892003924255
15	82503078	T	C	-6.358677456509215
15	82514495	T	C	-1.1855295167326876
15	82516039	T	C	-2.1381608772953786
15	82519539	C	T	-11.243511874634352
15	82523358	G	A	-18.71174994757166
15	82523405	A	G	7.359531028991112
15	82524544	T	C	8.099288946139493
15	82531881	T	C	8.88691085832579
15	82537354	A	C	-43.266034434253015
15	82540174	A	G	6.2801515562478
15	82553286	T	C	4.505387207971124
15	82553335	T	C	-2.3667328222672968
15	82558802	T	C	-3.307376661634409
15	82561989	G	A	-62.71004707879001
15	82563991	C	T	4.447629442742253
15	82564555	C	T	5.3079375779980165
15	82564629	T	C	-1.7763568394002505e-15
15	82569304	T	C	2.6011776610548605
15	82571046	G	A	-11.514502580323098
15	82571780	G	A	-3.204552741570298
15	82573255	C	T	6.992626376048063
15	83214154	C	T	-180.3948972754497
15	83218648	C	T	-6.281775196784567
15	83219310	G	A	1.869513104154974
15	83219340	G	A	-11.28939467109558
15	83219354	C	A	-0.19782574332991665
15	83219373	A	G	3.1024773510944765
15	83219380	C	T	0.3839340619456326
15	83221390	C	G	3.103631932580127
15	83221392	C	A	-38.4897092410738
15	83221809	A	C	2.344340881025344
15	83223116	T	C	-0.08931701118086899
15	83223425	A	G	8.790558776558099
15	83223616	T	C	-86.8625497523335
15	83225922	C	T	-83.63721051072753
15	83226925	G	A	3.35420279095524
15	83229542	C	T	-10.457209853402675
15	83232586	T	C	4.218648442427364
15	83235408	G	A	5.754184150620857
15	83235842	T	C	3.3124431247645116
15	83235876	G	C	1.6675041941236923
15	83236014	G	C	-6.771888530527578
15	83236050	C	A	6.010428501011118
15	83237760	A	G	2.170878059830157
15	83237769	T	C	5.145277889389034
15	83237899	A	G	5.10785132786077
15	83239465	A	G	-1.432384773595432
15	83239486	A	C	-8.357111415087276
15	83240293	A	C	9.364067235123
15	83240304	C	T	1.4986629689820443
15	83241195	G	C	0.3764828720705804
15	83241228	C	G	3.6171227122631517
15	83245384	T	C	5.660241330361712
15	83245528	T	A	0.14310084364067244
15	83245549	G	A	6.642232864324795
15	83252004	G	A	-16.713658468331573
15	83252783	T	C	-48.33369942218815
15	83253143	C	G	-13.142457875273978
15	83253985	A	G	-18.073369011133764
15	83254070	A	C	-5.429852134182513
15	83254704	G	A	0.35641731821601574
15	83254708	A	G	-11.676226642475742
15	83255061	T	C	-36.15968760526903
15	83255074	C	T	-145.28266074927433
15	83259135	A	T	5.232025558870189
15	83259443	A	G	1.3262184011152254
15	83260436	T	C	7.071391301649781
15	83263405	G	A	-44.90036309382231
15	83263428	C	T	-123.11582364132664
15	83263455	G	A	-2.2525062653858203
15	83269090	G	A	-4.860988904663829
15	83280445	A	G	3.660599996588642
15	83282196	C	T	-87.3678042811789
15	83282887	G	A	-1.6700222276491008
15	83283555	C	T	6.644267415142165
15	83284439	A	G	-4.7360223886262265
15	83284444	G	A	-7.191469256197935
15	83284445	A	C	-8.306870803248787
15	83294436	G	A	3.0189524371835414
15	83299461	C	T	-155.65018432466422
15	83299466	G	A	0.4420460316534882
15	83299468	G	C	-8.040131432578962
15	83301029	A	G	-107.5686839916325
15	83301902	G	C	1.4736505766101669
15	83301914	A	G	-0.41963265331946964
15	83304189	T	G	1.0464420086586
15	83304193	A	C	1.0096021337939174
15	83304481	G	A	-1.0400874845906873
15	83305550	A	G	4.757206314136054
15	83305658	T	C	-0.07687024139875298
15	83307659	T	A	-0.6046507154643752
15	83307677	T	C	1.4494615547209815
15	83309061	T	C	-0.6304178394713649
15	83309108	T	C	5.83479564715344
15	83309422	C	T	0.9621422417835657
15	83310835	A	G	-10.064049267750308
15	83318202	T	C	-32.51283149640767
15	83318230	A	C	-0.9729601642630445
15	83320637	G	T	8.14638019934682
15	83320657	C	T	-11.375393815294048
15	83321306	C	T	1.5460175482653238
15	83321336	A	G	3.969130038372894
15	83323688	C	T	-18.371298490079425
15	83326051	C	A	0.45218246408148666
15	83328086	G	A	-0.9247586903250085
15	83334419	T	C	2.5400891019617102
15	83335323	G	A	4.26696721924071
15	83335875	A	C	3.8223997300101455
15	83337059	G	A	2.702961284127012
15	83342766	C	T	-0.46386742901373346
15	83342772	A	G	0.029604578188807906
15	83344888	G	A	-1.3296061600955245
15	83344932	C	T	3.7308747544284397
15	83344947	C	G	-0.5810920024288198
15	83345536	T	G	-22.344492319089113
15	83345659	C	A	-0.27824891165835375
15	83347074	T	C	-1.7763568394002505e-15
15	83350617	C	T	0.17471946388468318
15	83352282	A	C	-7.619439918651553
15	83361080	C	A	2.8129320456446276
15	83366292	C	T	-7.282905290625196
15	83366296	A	C	-94.0853049941561
15	83370070	C	T	-21.970996787744298
15	83370171	A	C	-14.906340912242742
15	83397458	T	C	3.134854297126365
15	83397497	C	T	0.6207969887776681
15	83398303	C	T	-29.576226495095398
15	83398315	C	T	-15.036679393311717
15	83401281	C	T	1.0625089950835882
15	83403726	C	T	6.8966731247801345
15	83410013	T	C	1.8859031209085497
15	83423885	A	G	2.582822858268626
15	83427020	A	G	-33.063935880598365
15	83427394	T	C	-2.767834366912213
15	83428192	C	T	5.5949671788857795
15	83428193	G	A	-2.4627012198270695
15	83430396	T	C	-20.42071958278575
15	83431452	A	G	-15.630698986698919
15	83434410	G	A	0.015611905551848437
15	83434501	G	A	6.766215410762014
15	83438878	G	T	-5.13582414611483
15	83439519	A	G	-21.972151328131076
15	83442041	G	C	-0.7515344729904445
15	83442067	G	A	-8.609996128003333
15	83447631	T	G	-33.61766587609418
15	83447671	T	C	0.3693050194577392
15	83447788	C	G	9.147321269980237
15	83451361	T	C	5.892660403385888
15	83452428	A	C	9.511819557958004
15	83453495	A	G	5.472084200695461
15	83455423	G	A	-14.845319376778209
15	83457424	C	T	-3.3393944622639555
15	83465214	C	T	-3.938119272969745
15	83465231	C	T	-16.70381367313348
15	83467095	A	G	-7.161275438165832
15	83471291	C	G	-1.7763568394002505e-15
15	83471332	G	T	1.6004712669102883
15	83478169	G	A	3.463419947862347
15	83478172	A	G	1.7849649667769523
15	83497660	C	T	4.2829659784565575
15	83498795	T	G	-180.23530818152904
15	83499766	G	A	10.541563769287675
15	83501511	C	T	0.4211671793145779
15	83501632	A	G	7.3048699301089055
15	83501722	T	C	-1.1389819991291024
15	83503143	G	A	1.2742439217599877
15	83503163	G	T	-171.36509825781286
15	83503167	A	G	2.529179508215064
15	83503802	C	T	-6.148506582769189
15	83503820	G	A	-46.060957309322475
15	83503855	G	C	1.3148923828114203
15	83505262	T	C	9.965143483825157
15	83507051	G	A	-2.7943086234208767
15	83507377	T	C	-32.568274420400485
15	83507416	A	G	-1.7763568394002505e-15
15	83508399	A	T	4.039547504742584
15	83512232	A	C	-0.7646133199982632
15	83512253	G	A	5.489195072950677
15	83514673	C	T	8.984863787471111
15	83516483	C	T	-86.12419458806289
15	83516855	C	T	-76.7292242749445
15	83518518	G	A	5.363696900641115
15	83519472	G	A	-0.15167062641376283
15	83519927	G	A	0.7572609268509023
15	83520582	G	A	5.899565072189942
15	83521036	C	T	-111.3372958799282
15	83521818	C	T	-2.44913793937849
15	83521843	C	T	6.2174535454214475
15	83522745	C	T	1.7416086167449958
15	83523368	C	G	-66.2985669020909
15	83523387	C	T	6.397269126669924
15	83523424	C	T	-6.051494566710632
15	83524246	G	A	-1.8436742792870024
15	83524246	G	T	0.49690999991515916
15	83524257	A	C	-53.61301383800128
15	83529129	GA	G	-1.9486985552862297
15	83529130	A	G	-12.003125296707369
15	83530019	C	T	1.4616781226941367
15	83534421	C	T	9.241348892845052
15	83538911	T	C	-11.145681144682387
15	83539575	G	T	-22.604328548250123
15	83539594	T	C	-103.93605030519211
15	83539609	G	A	-144.52196573937
15	83540253	T	C	7.474341873146839
15	83541898	C	T	3.2650665971957533
15	83541933	A	G	1.6375440241143888
15	83541947	C	T	-51.06702581115496
15	83542042	C	G	0.023530497410197526
15	83542046	A	G	5.101428798536288
15	83542325	A	G	4.24448599907373
15	83543561	A	G	0.17435338714477666
15	83543605	T	C	6.747853551341903
15	83543958	C	T	-63.794940436613615
15	83544522	T	C	4.67180961825761
15	83544584	T	C	5.510515839427169
15	83544854	A	C	4.737738112346049
15	83547250	G	T	-4.1925952530970125
15	83547269	A	C	7.729465713900934
15	83549287	T	C	-17.258454174424514
15	83550040	C	T	-14.142386343761247
15	83551313	G	A	8.47983501951421
15	83558512	G	A	6.710035226360558
15	83560575	T	G	-72.9076404862808
15	83561108	T	C	-13.06290448480195
15	83561142	T	C	-15.921486825944159
15	83561147	A	G	-1.7763568394002505e-15
15	83561597	C	G	-26.747117183269438
15	83561606	A	G	-15.213189560907269
15	83562665	G	A	1.3768259770822606
15	83564793	A	C	8.79919937208433
15	83565711	C	A	-3.6053039687594737
15	83567028	C	A	2.75348555516757
15	83570067	A	G	-130.9751111721107
15	83570081	C	A	-57.29602746480123
15	83570114	G	A	-12.888357066911341
15	83584065	G	A	7.1228447905577905
15	83584579	A	C	7.105217098242063
15	83584643	G	T	-26.816117757185566
15	83585402	C	T	-48.76854586767695
15	83585406	G	A	3.291088475549257
15	83585411	A	G	3.082469039841156
15	83588703	G	A	3.5301465839929715
15	83590217	T	C	6.786020905956319
15	83596227	G	A	4.277359768746463
15	83601288	G	T	0.25450879270624505
15	83601326	C	T	2.957934954510163
15	83601380	T	C	4.232689128205491
15	83602849	G	A	6.0396020833923085
15	83602865	A	G	2.068405288798429
15	83603563	G	A	-11.685456150846223
15	83606192	G	A	0.7898814092808362
15	83606232	T	C	-37.30347383395383
15	83611095	C	T	4.0456867098819185
15	83614954	T	A	-2.7893397965071944
15	83619966	C	A	6.700906328145718
15	83620635	G	T	3.0260399605311914
15	83620774	T	C	-6.721673780459243
15	83623423	A	G	-5.341423448850039
15	83627866	C	T	-0.07794325017252568
15	83638814	T	C	0.40726530689943097
15	83640267	A	G	4.706511449419848
15	83646331	T	C	-26.04361715354571
15	83646958	C	T	-0.9475510835040968
15	83647483	T	A	2.760350654153852
15	83649255	T	C	4.669457959916484
15	83649292	A	G	6.634756049536007
15	83660801	C	G	0.2997765069740108
15	83660845	G	A	-2.4246117568583276
15	83663903	G	T	4.1572955317290035
15	83663941	T	C	6.131493808321464
15	83678394	G	T	-19.280972534934335
15	83678413	T	G	-41.68261724111653
15	83679706	G	A	5.872620685464424
15	83693276	T	C	5.695965372042336
15	83712458	G	A	-0.6173986528419864
15	83712460	A	G	-9.002470364624061
15	83712603	T	C	7.366601261571303
15	83715853	G	A	-8.672452526641793
15	83717146	C	A	-10.04404712808355
15	83717246	G	T	8.441840605841206
15	83718609	T	G	-6.65682204672885
15	83720657	T	C	-395.9701277057302
15	83726175	T	C	-0.931834740936667
15	83726179	A	G	-3.5004096940756444
15	83733832	T	C	-22.6391467419362
15	83734393	T	C	3.1150677943387546
15	83734408	G	A	0.6926981852161003
15	83734425	A	T	-0.05284385976107053
15	83740936	C	A	-15.671523396782506
15	83745534	T	C	-0.27972272487932237
15	83750752	C	T	6.9704295960927976
15	83750766	G	A	-102.41554175638703
15	83751420	A	C	4.691482884611103
15	83752690	C	A	1.6034366871326693
15	83756393	A	G	3.0746027696422953
15	83762285	A	G	-17.130827252114614
15	83769879	C	T	-17.989119016116092
15	83771317	C	T	4.060451943753376
15	83774399	A	G	-68.40798681853084
15	83781598	C	T	-2.1085533635996416
15	83781599	T	G	-6.607425872301976
15	83781631	C	T	-12.218485375260572
15	83785723	C	T	-5.14938372478173
15	83789908	T	C	-46.108545206594954
15	83791600	G	A	1.5264781760388626
15	83802693	G	C	0.6547754252101736
15	83802702	C	A	-14.078322168954402
15	83808103	T	C	-46.345315735818076
15	83808810	G	A	-24.73132421255832
15	83818258	C	T	1.593407419214257
15	83818272	G	A	-10.42087212531442
15	83819664	G	A	-17.292081040392077
15	83829437	T	C	1.2019378756854717
15	83832934	A	G	4.494939242624239
15	83836372	A	G	-8.16380457221567
15	83836389	C	T	1.93589527729557
15	83836422	A	T	2.914559580098283
15	83850071	G	A	-16.643834519743905
15	83851743	A	G	-7.269372214726902
15	83852620	C	T	4.617488590791707
15	83854389	A	T	2.024381182228181
15	83854397	A	G	1.46870612420207
15	83854762	T	G	-7.0099145963959035
15	83857945	T	C	-207.97847492944675
15	83858716	G	T	-3.2811053193120205
15	83858746	C	T	0.059719234701615775
15	83868088	A	G	-7.735290346097829
15	83879618	G	T	-74.96857697307678
15	83880722	G	A	2.8050680205944882
15	83895853	G	A	5.4638439209666085
15	83896608	C	T	6.692856545575522
15	83903036	A	G	1.7178052551212186
15	83904786	G	A	-25.203021106744927
15	83904827	T	C	0.2594770458260438
15	83917379	C	A	-22.93410260193923
15	83919472	A	C	1.1514803972877399
15	83920383	T	C	6.472159705454031
15	83922387	C	A	6.965786094440771
15	83922421	T	C	5.366779405011583
15	83933572	A	G	2.648415732805459
15	83940395	C	T	0.7453918299864934
15	83940412	A	G	-1.0191110167634196
15	83949349	C	T	0.2469775487570569
15	83949470	C	T	3.999949885217573
15	83949479	A	C	0.15839667500401156
15	83949886	G	A	4.226646069744673
15	83954584	A	G	-8.781366665918542
15	83956782	G	A	0.2637184103731709
15	83956822	T	C	-3.6125212746301276
15	83959100	C	G	-8.208962007176526
15	83959898	TTG	T	0.0
15	83959899	TG	T	-12.055118240066237
15	83959900	G	T	-7.245128934742754
15	83961234	C	T	1.2791886454648402
15	83968509	T	C	-15.618560195338434
15	83969303	T	C	-0.3333824140907513
15	83976054	G	A	2.833424757001465
15	83976567	T	C	1.1410031401119323
15	83978602	A	G	-24.521229852571196
15	83979833	A	G	4.75209335952786
15	83991291	T	C	-14.99162559128854
15	83991937	T	C	2.131570355682923
15	83993012	C	A	8.454948609587516
15	84016917	C	T	6.999211620923232
15	84019207	C	T	-14.65220890953242
15	84019603	A	G	1.536092580196053
15	84025549	C	T	0.6270177052076047
15	84027505	C	A	0.4941755024118617
15	84027538	G	T	8.976830550507655
15	84047583	A	G	-172.09356333697906
15	84058592	G	T	-8.042621550510377
15	84059972	A	G	6.4582969756029325
15	84060847	G	A	-211.47643739419254
15	84063245	A	G	-29.809150381361178
15	84064121	G	A	4.320566938733007
15	84064462	T	C	-39.271722304569266
15	84064462	T	G	0.0
15	84064477	G	T	0.4322505956705367
15	84064903	G	A	0.7434307850428166
15	84065639	A	G	-3.549590335735049
15	84067766	C	T	-2.261578926673794
15	84070631	C	T	-19.519534151829475
15	84070640	C	T	-3.5876122049186296
15	84078467	T	A	8.006192700982863
15	84081695	G	T	-12.065103385519253
15	84081737	C	T	-0.1317945888649792
15	84092561	C	T	-9.637173086424811
15	84092929	G	A	-2.1519769389481684
15	84092976	G	A	-5.745422964630054
15	84093018	C	T	2.2469402550539126
15	84093415	C	T	5.011143742140119
15	84093424	C	T	-5.281736058768617
15	84093428	T	C	0.0630459152845031
15	84097016	C	A	4.143943705814307
15	84097554	A	C	-51.313135898204564
15	84097567	G	A	-148.73203280008056
15	84097805	G	A	-83.3263637276068
15	84097823	C	T	-230.43970163040467
15	84097844	G	A	1.385395234152666
15	84100440	C	T	-2.1435789824081457
15	84101410	T	C	-18.09850614719653
15	84103691	C	A	6.580968280604791
15	84106195	G	A	3.8564702503736026
15	84108982	A	G	-8.168771801894765
15	84112844	A	C	7.131349838308777
15	84115520	C	A	7.1239959347512904
15	84118020	C	T	-10.273288798569412
15	84118672	T	C	-17.337450204118795
15	84129515	A	G	8.089667925740285
15	84130176	T	C	4.41614725778072
15	84130191	A	G	1.3444057700080503
15	84133480	G	A	-39.635489894521015
15	84133510	C	G	2.380780194913596
15	84141654	T	C	-11.062952939992103
15	84143244	G	A	-24.11243966229631
15	84144995	C	T	0.9688734133760573
15	84151625	T	A	-1.7763568394002505e-15
15	84151637	A	C	-0.08855220737859959
15	84151650	T	C	0.505364974508721
15	84166431	A	G	3.0100814575234818
15	84166601	T	C	-3.183987862129472
15	84168471	C	T	4.692918124175774
15	84172238	G	A	-23.558697125703475
15	84173859	A	G	7.577006574463665
15	84178640	C	T	5.8915960918129695
15	84178679	T	C	3.3299195506169763
15	84179115	C	T	-17.365290055526202
15	84180207	G	A	0.5471298190113867
15	84180983	C	T	1.3445579322925436
15	84181146	T	C	-72.8910251511461
15	84185007	C	T	5.608864711415661
15	84185888	G	A	4.940061051699557
15	84189439	G	A	6.37835399704454
15	84190183	C	T	9.426632849399537
15	84191336	T	C	-15.273875404280263
15	84191458	T	C	2.4891143981021724
15	84192768	A	C	-7.775159470094879
15	84200416	C	T	2.778345432092463
15	84201063	C	T	6.174315666581149
15	84201168	A	G	-9.029487194183277
15	84201446	T	C	-10.824255164361604
15	84201492	A	G	2.024885912950081
15	84202743	A	G	3.6642272239023423
15	84203402	A	G	-20.365202803963257
15	84205565	G	T	-11.897453618096735
15	84205679	C	T	-13.67080284808799
15	84205754	T	C	-5.329982010085589
15	84206592	T	G	1.1701820773747027
15	84206614	A	G	2.8133638351382597
15	84206952	A	T	7.470759059868213
15	84207550	T	G	4.950903906898928
15	84208798	T	G	-18.124862912670324
15	84213956	C	T	1.1786792416005465
15	84217241	C	T	0.03135981744889982
15	84217283	T	A	4.011463265376731
15	84218315	T	C	-0.6240424881898452
15	84219700	G	A	-1.1233641382987134
15	84221440	G	T	2.2085557738082553
15	84224793	G	A	-42.91524124164971
15	84224812	T	C	-57.53622813228867
15	84226273	G	A	3.590176872305163
15	84228872	C	T	-0.6900618351184011
15	84228883	G	A	8.81381595284074
15	84229025	C	T	6.574195902416248
15	84231125	C	T	5.314916065465239
15	84232124	G	A	1.206930973118686
15	84232366	G	A	4.9192149061600485
15	84235930	G	T	-112.61948369682977
15	84238192	G	A	1.2498845544923807
15	84238819	A	G	-4.7127543434944545
15	84238826	C	G	-12.307626650981549
15	84240816	G	C	5.886963055952945
15	84240834	T	C	5.036686038784863
15	84242585	T	C	3.217548997659831
15	84243412	T	C	8.036947793707439
15	84243690	C	T	6.861247354250734
15	84245069	C	T	-1.1091740269275778
15	84247851	A	G	-41.5375885641497
15	84247865	A	C	-1.7763568394002505e-15
15	84248450	G	C	-136.83781013124644
15	84248466	G	A	-1.903154205470857
15	84249460	C	T	7.501800008329154
15	84250648	G	A	4.62760622455812
15	84250653	T	G	-1.7763568394002505e-15
15	84250656	A	G	4.347740118255386
15	84254223	T	C	2.886858913564991
15	84254262	G	A	-4.89484861140045
15	84254639	A	G	1.1918908846818095
15	84257295	G	A	6.252053493242782
15	84257340	C	A	-0.1480502600958733
15	84257351	G	A	-50.41908803021761
15	84257368	G	C	-3.882683934936553
15	84257493	G	A	-0.10196097832272422
15	84257744	A	G	-54.45110314658268
15	84259060	G	A	-82.22172919080458
15	84259075	G	A	-176.29599847978443
15	84264184	T	C	-45.71057070899951
15	84264195	A	G	3.2429546433845626
15	84264404	G	A	-47.36007216654798
15	84265890	C	G	-56.074756052081284
15	84266145	G	T	2.0514060627192503
15	84267449	A	G	0.8651396673726577
15	84267587	T	G	1.8016063760051093
15	84267870	G	A	-19.509296158305006
15	84267877	A	G	1.3459181428534048
15	84270090	A	G	3.2858211085394924
15	84270783	C	G	4.233306259335221
15	84270943	C	T	-7.997319435004103
15	84273780	C	T	-11.526529174101599
15	84274582	A	T	2.5591484702176768
15	84274591	G	A	-70.74883827810663
15	84274972	T	A	1.5421954230341708
15	84274980	A	G	6.712402561863199
15	84278975	A	C	2.94398420432435
15	84279364	G	C	-1.6743203450979554
15	84279410	G	A	-21.563570995573173
15	84281013	G	C	1.3171471736095537
15	84281086	C	T	1.225737813591648
15	84281438	T	G	-0.3137977475393132
15	84281488	A	G	-0.07476973570556034
15	84282066	C	T	0.19166587479705122
15	84282100	T	C	4.931315466021259
15	84285354	T	C	3.667115336547793
15	84286021	G	T	-26.309994708672093
15	84286492	A	G	-4.682174910061805
15	84291639	G	A	1.6743514062557079
15	84291682	A	G	-0.6567656321940394
15	84291686	A	C	1.561116706388331
15	84291890	G	A	2.920153978815504
15	84291922	C	T	2.8346926383864552
15	84293196	G	A	2.3731876494887256
15	84293342	G	A	-31.92718948755828
15	84294132	A	G	-0.2254887921390054
15	84298598	C	T	1.8055492640914945
15	84305444	G	A	-21.94235867639327
15	84308091	G	A	-0.18577334800036205
15	84308129	C	T	3.370130972567493
15	84311506	C	T	8.026145364068723
15	84311508	G	C	0.4510638128311637
15	84315884	C	T	-39.91528801448112
15	84315891	C	T	0.3441767128584541
15	84316129	T	C	3.915338009273908
15	84322325	C	T	-23.829837538594802
15	84322738	G	C	0.037244671275400876
15	84323720	CGCCCGCGAGGCGAAGCG	C	0.0
15	84323725	G	T	-2.674868787285961
15	84327771	T	C	3.6245057832220464
15	84328222	C	T	-0.08653523064531221
15	84328239	G	T	2.329776220045799
15	84328267	G	A	-1.9041702174374695
15	84339410	T	C	0.2175440831799147
15	84339436	G	T	7.921170341160176
15	84349089	G	T	-46.409847868304496
15	84349123	A	G	-0.23632282573453445
15	84351150	G	T	0.9327868643167658
15	84351180	C	A	1.0607754467936257
15	84351512	A	G	6.500022876041838
15	84351527	T	C	-1.0299148528700943
15	84352873	G	T	-1.6453552560396947
15	84354495	C	T	1.934897963253432
15	84354502	G	A	0.477985449754895
15	84354696	C	T	6.887966608142959
15	84354728	T	C	0.7186214751046673
15	84356316	A	G	-38.830483949104746
15	84356695	G	A	4.085268370454626
15	84361475	T	C	0.4822621306931065
15	84361484	A	G	1.3010803834306994
15	84361518	A	G	9.003931368011761
15	84362391	A	G	-42.09683579640296
15	84364788	G	A	6.123398911099683
15	84365652	C	T	-4.364062370064859
15	84365756	G	A	-6.085194923360179
15	84365759	G	A	-95.07112369229617
15	84365908	C	T	9.145742825088744
15	84367012	A	C	-16.527246251962424
15	84368060	G	A	-9.437695227779843
15	84368138	G	A	-0.9914415226603541
15	84368163	G	A	-53.97867791065619
15	84368166	A	G	7.222155050660147
15	84372928	G	A	-7.903543543468915
15	84374728	A	G	-17.584852107675033
15	84374737	T	C	-15.289686528095446
15	84374944	T	C	5.301364503879993
15	84380096	T	C	6.186718431572443
15	84380822	A	C	0.07815113501442106
15	84380840	A	G	-74.66101433893891
15	84380849	C	A	-421.2569989030835
15	84382435	C	A	-0.2139907742396634
15	84382435	C	T	9.401600059734845
15	84382481	A	G	0.0
15	84382798	C	G	-64.40132570937749
15	84382812	G	C	-11.338599501470073
15	84385755	T	C	-8.371976114689234
15	84390365	C	T	7.017475274278693
15	84390931	A	G	-28.600122977988576
15	84390967	A	G	-63.56172596981742
15	84390971	A	T	-18.717217449428063
15	84390975	G	A	-133.93933726502473
15	84390999	C	A	-154.85760712514548
15	84392514	T	C	-72.34991214790898
15	84398853	C	T	-22.116186127746914
15	84398903	T	G	-22.20151231732416
15	84405465	G	A	7.0656576930468855
15	84414592	A	G	-0.08410713217745247
15	84415908	G	C	0.8429897501293748
15	84415949	A	C	7.925521137962276
15	84416861	G	A	3.4832982708303444
15	84420367	T	C	6.102751489133878
15	84423434	G	T	3.5483659166384296
15	84428628	A	G	0.6200425799361238
15	84428641	T	G	0.45641156963331575
15	84432867	C	T	0.9042511820971395
15	84452052	T	C	7.142296995747527
15	84452055	T	C	0.5791412823444642
15	84453788	C	A	5.721999221053919
15	84453823	T	C	-8.881784197001252e-16
15	84457315	G	A	1.5553827053171272
15	84457345	G	T	-4.687242744914331
15	84457392	T	A	1.2939369611165414
15	84458624	T	C	1.0974179644548752
15	84458657	G	A	-12.082987718311417
15	84466822	G	A	3.4993388685575137
15	84473163	T	C	-12.174548301249162
15	84475643	A	G	0.4964823431855603
15	84478679	G	A	-17.23267051933908
15	84484897	G	A	-0.2410074318086135
15	84488636	A	G	-87.10418828044749
15	84489321	G	T	-0.601992747875558
15	84489341	C	T	0.30832437312437655
15	84494069	A	C	-8.9852277527516
15	84498923	G	A	0.5345868585184785
15	84498945	C	G	6.8737455831087555
15	84499189	C	T	9.04683327911516
15	84503179	T	A	0.616490953603714
15	84503202	T	C	5.461518370748307
15	84505486	A	G	-2.564625568096746
15	84512876	C	T	0.1642010156807583
15	84512912	A	G	4.9038395055813435
15	84513686	A	G	-246.77360368584232
15	84513708	T	C	-0.3834941452761438
15	84513731	C	T	-0.4645585315387297
15	84515539	A	G	-93.90144254848929
15	84515575	A	G	0.3558264587300055
15	84515943	C	G	6.298617743678731
15	84519697	A	G	1.2845862232178842
15	84519703	C	T	-19.93433088670986
15	84521398	C	T	-11.834172128232241
15	84522704	CTAT	C	4.388700741761758
15	84522707	T	C	0.4220606161302367
15	84522755	C	T	-27.233368182545746
15	84528165	G	T	7.427324749283796
15	84529069	A	G	-0.58705557528498
15	84529084	C	T	-22.55045884744868
15	84535704	A	G	4.036086476580747
15	84536999	T	C	-2.679028583004767
15	84537040	A	G	-0.17081773231245911
15	84537626	A	C	1.803162572308791
15	84537668	G	A	2.8866592156496136
15	84538032	A	G	2.98428837929532
15	84538088	A	G	0.2680153463052175
15	84538132	G	A	3.5326178923805838
15	84538144	C	G	0.7187158871619364
15	84539476	T	C	3.166899487004228
15	84540163	A	G	5.872177181759978
15	84540191	A	G	-0.019231361928008894
15	84551395	C	T	6.90237124654959
15	84553555	A	G	-0.1224152373315821
15	84553558	G	A	-7.042979428141736
15	84557450	A	C	3.1455463434303947
15	84557657	T	C	0.4195121871470189
15	84557676	T	G	8.962826129058156
15	84560382	G	A	0.3893333685103908
15	84562740	A	G	-27.068652720819955
15	84562767	A	G	0.6632531848013041
15	84562991	C	A	1.7941819576656126
15	84563031	A	G	7.930190850949655
15	84563034	T	G	1.4557392985902293
15	84566248	G	A	-0.5247379416650819
15	84566521	G	C	-0.10547319416122214
15	84566528	G	C	-45.080954364706486
15	84566544	C	T	0.8007677073510404
15	84568158	T	A	-294.71329460555717
15	84569851	C	T	3.985047819604004
15	84573041	T	G	-31.243283718742532
15	84580156	G	A	-63.390489023357986
15	84580582	A	C	8.002454637877234
15	84582124	G	T	-25.298353840347772
15	84582740	C	T	-9.212014221231586
15	84583959	T	C	-10.77691958704054
15	84586030	A	G	4.14195262862995
15	84587833	A	G	-17.749330723296225
15	84588090	A	G	1.5405785216371424
15	84589613	T	G	-20.11363527506728
15	84590910	G	A	-0.1707537956863252
15	84591575	A	G	-36.8396941097144
15	84591675	T	C	4.924565890034499
15	84592362	T	A	2.6590905710636417
15	84593533	T	C	7.8801105078637175
15	84597798	CCT	C	0.0
15	84597799	C	T	4.994104289527966
15	84600652	G	A	1.6725580230281576
15	84600752	G	T	0.7458040283552219
15	84605973	G	A	-7.961347539234341
15	84606009	T	C	2.848498543963613
15	84606209	T	C	4.556774744874927
15	84611856	A	G	2.291877697965786
15	84614202	G	A	0.6968931860774301
15	84614645	C	T	5.918513796294063
15	84614664	T	G	1.6139624271413577
15	84614673	T	C	2.5975176355224203
15	84614800	G	C	9.023924488710689
15	84615189	C	T	0.100337998073881
15	84616332	A	G	6.052371374955326
15	84616713	C	T	4.201734448301066
15	84617034	G	A	0.5946630819694274
15	84617035	G	T	0.6510318304929097
15	84617077	C	T	-12.64007434742962
15	84617231	T	C	1.003026967913625
15	84617246	A	G	-40.76756142297563
15	84629041	A	C	-0.03336986837104128
15	84629077	A	T	6.624382346111814
15	84630062	T	A	5.80202307985928
15	84631709	T	G	0.6045372698994864
15	84631739	A	G	-21.407806885357786
15	84639309	G	A	1.7516578087527517
15	84639350	C	T	-15.721937047974281
15	84640977	C	A	5.750280730854682
15	84641018	T	G	3.3919242734791606
15	84641125	G	A	-14.495847156609672
15	84642198	G	A	3.4090028949540265
15	84642234	G	C	3.885373767459667
15	84643134	T	G	-40.95296433387739
15	84646424	C	T	-2.781168221383668
15	84646473	G	A	-46.79950629647465
15	84646691	A	G	-17.571555708660526
15	84647207	T	C	5.0977271284446015
15	84647308	C	T	2.344280523435371
15	84647358	G	A	-1.3118546688008355
15	84649040	G	A	1.6019189012820885
15	84649064	C	T	-0.3363173704309492
15	84649676	A	G	0.41490681495589676
15	84649712	G	A	0.3588104624341195
15	84651057	G	A	2.825682615810363
15	84655733	C	T	5.546131454351778
15	84659273	T	C	2.7972750709311622
15	84659286	C	G	1.8599306614642597
15	84660256	C	G	-6.875399617420046
15	84661282	G	T	0.1885151743746274
15	84661290	A	C	-23.259364008215925
15	84661307	T	C	1.1623996739417617
15	84663107	A	G	-9.710671760365587
15	84672756	A	G	-20.584281444740554
15	84673536	C	G	3.1382329800235294
15	84676855	T	G	5.035789569070401
15	84679158	T	C	-14.439369133340735
15	84680594	T	C	-6.918101954895066
15	84681337	G	A	1.3316121861935226
15	84684658	T	C	1.6660317607074244
15	84684669	G	A	8.064532566111664
15	84684692	C	T	-1.0930473137173085
15	84686227	A	C	9.544367014352245
15	84686759	G	A	2.8444099997523136
15	84686773	C	G	-20.97736203058821
15	84687239	G	A	0.062107964961567674
15	84688043	A	C	0.8548959380554901
15	84688052	T	G	8.180031311751007
15	84689429	G	A	9.224578696615934
15	84694510	A	G	-21.867919066220566
15	84697379	C	T	-1.2978735830115529
15	84699034	G	A	5.48451868815391
15	84700783	A	G	-6.432333537368324
15	84702444	T	C	3.6257490976040554
15	84702727	A	G	8.488733081490862
15	84702734	G	A	3.9102730810819804
15	84704349	A	G	-2.0194738000591332
15	84704372	G	A	-18.448461981923174
15	84704392	T	C	0.3787550190892812
15	84706163	A	G	-0.6141131599232796
15	84706197	C	T	-128.85510289355807
15	84707851	A	G	-27.7885253426266
15	84719498	G	A	5.437781918297331
15	84723788	A	G	-5.637859752555416
15	84728405	C	T	-0.016773117697086448
15	84728883	T	C	2.115249767400881
15	84729389	C	T	5.211453003867062
15	84730846	T	G	-1.7763568394002505e-15
15	84736872	T	A	4.572465441147868
15	84750638	T	C	5.52513255019039
15	84758698	A	G	-8.819938308616203
15	84760038	T	G	7.6263977724647685
15	84760189	T	C	-8.289576602734089
15	84764860	G	A	-1.9233066707001871
15	84765739	A	G	-13.121612456461664
15	84765750	A	C	0.7779292265787472
15	84770281	C	T	7.681818636780006
15	84787635	A	G	1.2214854151679884
15	84790654	A	G	-20.527144478015543
15	84791946	T	G	-191.81497436164682
15	84791960	A	G	3.181880060792535
15	84811769	C	T	0.3842247467631932
15	84811774	A	G	3.5202552113714756
15	84811792	T	G	-0.4417252617353089
15	84811815	C	T	-5.806743240957077
15	84816785	G	A	-32.40541420805221
15	84831671	G	A	-51.722068643617604
15	84831697	C	T	1.3963514668368742
15	84958273	T	C	-0.06677217770553234
15	84958278	A	G	4.282187517957935
15	84958318	G	A	-22.43487899296997
15	84958359	G	A	-43.235139368067394
15	84958367	C	T	-24.19576028272877
15	85091075	G	C	-3.972580789258247
15	85091118	A	G	0.09857802968848084
15	85091133	C	T	-640.9151116783014
15	85091250	C	T	-5.61406015236321
15	85091287	T	C	7.665012637851758
15	85113972	C	A	-6.52305221410734
15	85113991	T	C	-0.7319301132531439
15	85116294	C	T	-6.627696395078603
15	85117468	T	C	-14.197664248580624
15	85117488	A	G	-2.5511933190693856
15	85119086	T	C	0.09513613645139962
15	85141959	G	A	4.149964954545792
15	85141977	C	T	0.5404862649880311
15	85143447	C	A	3.5970693874168074
15	85143490	A	T	-57.49315287241734
15	85144717	T	C	0.23806882325936662
15	85144747	G	A	7.875067072251111
15	85144791	C	G	6.416602178715719
15	85149575	T	C	2.193849018254694
15	85149771	G	T	3.233997515804729
15	85156574	C	T	-14.655490510325764
15	85159995	T	C	-21.384821782234212
15	85162551	C	T	-55.93650107399117
15	85162553	C	T	-47.698407279000094
15	85163998	G	C	-12.45435223502682
15	85164013	A	C	3.7217459453906923
15	85165699	C	T	6.631785050007236
15	85168176	C	T	9.95177780983249
15	85172183	C	A	0.19011026910265905
15	85172209	C	T	-5.401597949161443
15	85174600	G	T	-3.764044929974263
15	85174631	G	A	-106.96624548729415
15	85174732	T	A	0.7753866899364379
15	85174755	C	T	-2.0626778192290676
15	85175750	A	G	-24.222178059686485
15	85176122	T	A	2.1001108750788244
15	85184243	A	G	-3.6028789255397005
15	85186529	T	A	0.20965012895470458
15	85186577	C	T	0.06107967564639516
15	85187245	T	C	4.458900118395375
15	85188839	C	T	-27.417357656990134
15	85189464	T	G	-4.0151092538599205
15	85189511	C	T	-0.5743952343395922
15	85191967	C	T	1.2667512425262526
15	85193115	C	T	5.496170167911258
15	85198350	G	C	-37.2313695696339
15	85198362	G	T	2.506503754977528
15	85198891	T	C	-20.305861953640488
15	85198926	C	G	2.1704166473487003
15	85200754	G	T	-44.38342348729748
15	85200772	T	C	0.9507068950839521
15	85200874	A	G	0.4393637422738532
15	85209926	A	G	0.08251735800557292
15	85209933	G	C	0.11139543941726338
15	85211258	T	C	1.5565440236568957
15	85214517	A	G	0.3918973829129566
15	85215229	C	T	8.906962378043316
15	85227407	A	G	2.7420932308250467
15	85227636	C	T	6.630322905804858
15	85248216	T	C	-14.306698200947723
15	85255997	A	G	1.108539043554627
15	85260268	A	G	8.477889808846156
15	85260311	C	A	7.5255369927344855
15	85277486	T	C	-8.99949030584503
15	85280864	G	A	-23.916580687116948
15	85282045	A	T	-22.15745428500486
15	85282071	C	G	-0.03166611835877298
15	85287372	T	C	3.5842156495091313
15	85295927	A	G	-1.9066553940847388
15	85302373	G	A	8.455275150438863
15	85305270	C	T	4.202636878320844
15	85310071	G	A	3.9817331833310146
15	85314054	G	A	5.024124092244163
15	85315410	C	T	3.6440085275155507
15	85328148	C	T	-26.44912709829441
15	85328159	C	T	0.590509396562167
15	85328345	C	T	0.5196504454531787
15	85328352	C	T	4.891205788046134
15	85329026	C	T	-2.5995463341951126
15	85330745	C	T	-119.43284871801552
15	85331269	G	A	-3.850185414050431
15	85331271	A	G	-4.6939788199670165
15	85331288	A	G	0.2852989516696862
15	85333953	A	G	-4.153447505048463
15	85336670	T	C	6.017035982287778
15	85341859	G	A	-41.01403356886112
15	85343658	A	G	-2.360452369595807
15	85348168	C	T	3.5186497023842076
15	85348172	G	T	3.6735158383125945
15	85351924	A	C	-10.462209936004003
15	85353594	A	G	1.632147738429408
15	85353603	A	G	-1.7556098624245369
15	85355494	C	T	8.756013518237522
15	85360271	A	G	3.9874158155712376
15	85360787	C	T	1.1337992292841488
15	85360806	C	T	0.7214314431788278
15	85361042	T	G	4.844142165873562
15	85361644	A	G	7.660383116950468
15	85361952	G	C	-0.1597381036347958
15	85361960	C	T	-77.21744836131802
15	85361977	G	T	-21.211984039922754
15	85366575	G	A	-6.045724579930495
15	85368016	G	C	1.3007451603120312
15	85368051	T	C	5.361448693622149
15	85369577	A	G	7.344363115722443
15	85371944	G	T	-72.02266855196103
15	85371959	C	T	-33.814728523741906
15	85379278	T	C	1.798222486939265
15	85379478	G	A	-8.277197271387196
15	85379496	T	C	-27.1751800839902
15	85379544	T	C	-7.5836501390858775
15	85379641	A	G	-12.689188397265754
15	85380552	T	C	-1.67277386064052
15	85382307	G	A	0.2937046210067802
15	85383640	G	A	1.831592028396697
15	85383709	A	G	4.946514696023767
15	85385357	C	T	-22.742642190958577
15	85385672	C	T	4.569512186257269
15	85387740	C	T	0.7045601187846824
15	85389629	C	T	-0.38919894503351493
15	85389631	G	A	-18.921890195116248
15	85397374	G	A	-11.227710965688859
15	85399645	C	T	-44.70394262491254
15	85399679	T	C	1.9095207116484954
15	85400146	A	G	0.5106372607506255
15	85400780	C	G	2.228364224540199
15	85401259	C	T	-11.088889746641145
15	85401419	T	C	-76.12265380813369
15	85401597	C	T	1.425083104370513
15	85401680	C	T	-11.680570754455404
15	85402610	G	A	4.171681006879224
15	85402646	C	T	1.642666981038813
15	85403105	C	A	2.7562384911088866
15	85404238	T	A	5.355521867935748
15	85404969	A	G	1.243652436923183
15	85405363	G	A	0.718299846547664
15	85405369	A	G	3.0598203528988943
15	85405995	T	C	-30.0958593012856
15	85407472	A	G	-3.132327682835241
15	85407564	A	C	5.402993663416053
15	85408261	C	T	0.2771037547845179
15	85408305	A	T	6.156049767751027
15	85409722	C	T	5.5628724419784685
15	85412406	C	G	4.963744065905756
15	85412417	C	T	1.7366454170278285
15	85412455	C	T	8.86929303398392
15	85415044	A	C	4.845062023852732
15	85415371	G	A	-20.72059171030378
15	85415386	T	C	9.921555757822714
15	85415412	G	A	0.5475604482764407
15	85415552	G	A	2.3007530716295133
15	85415580	G	C	-2.8146244823910838
15	85415720	T	C	-21.280669861942442
15	85415745	T	G	-2.690711366365578
15	85415794	A	C	1.1674740205163499
15	85415867	T	C	4.266586093296835
15	85415913	T	C	0.027569868288990662
15	85417076	T	G	0.17576104086719901
15	85417113	G	A	0.9027800852138039
15	85417155	T	G	-88.58453050722528
15	85418870	C	T	-2.266795624347653
15	85420363	G	A	4.598478915222584
15	85423958	C	T	3.1834090495385663
15	85423996	G	A	1.1416103108092255
15	85424421	T	G	4.200917854364887
15	85424885	G	A	6.042878947280768
15	85425468	T	C	-1.2371572695756203
15	85426175	G	A	8.38931550768575
15	85428084	T	A	-0.21738306635288218
15	85428103	C	T	-11.852151750024861
15	85429541	A	C	3.7449820665005955
15	85430805	G	C	-15.547124644768703
15	85430838	G	T	-1.6991366730926547
15	85430954	C	T	-65.99750091628994
15	85430969	C	T	-121.4863185584527
15	85430976	C	G	1.4454242499459706
15	85431000	C	T	-13.814128532745032
15	85435076	G	A	8.73770904158482
15	85435194	G	A	-3.9545314443585102
15	85435868	G	A	2.934416150683317
15	85437286	A	G	4.390278552325979
15	85437745	A	T	0.40081443717457255
15	85437761	G	A	-14.959651895163917
15	85437979	C	A	8.439548681084487
15	85438008	T	C	2.717273230517149
15	85447060	A	G	-7.531258103370421
15	85447220	C	T	3.0280262770338577
15	85447431	G	A	0.8649798639326018
15	85447434	G	T	-6.917940288824868
15	85447635	A	C	5.594382789358859
15	85448485	C	A	5.199629306616769
15	85448485	C	T	-0.040788795600617433
15	85448502	A	G	3.855180354710681
15	85448875	C	A	-80.2985013266607
15	85448906	C	T	-2.1354059784916917
15	85450181	A	G	4.318033694320546
15	85450195	G	A	-103.48528363641708
15	85450197	T	C	0.8550097704070918
15	85450214	T	C	-79.78553267916323
15	85451378	C	T	-7.039414119429241
15	85452684	C	A	-0.736613758707934
15	85452729	T	G	8.148868620965002
15	85452820	T	G	6.041956855131501
15	85453026	C	T	1.1917363189073154
15	85453038	C	T	7.812860610416463
15	85454090	T	C	-0.3360548055736121
15	85454121	G	C	2.7957971701957813
15	85454160	A	G	3.063940131252819
15	85454617	C	G	8.236652611793032
15	85454648	T	A	-196.52377331446587
15	85454654	G	A	-165.36351009530154
15	85454657	G	A	-162.57119768859957
15	85455272	T	G	2.6417322077413683
15	85456063	ACACACACACACACAC	A	0.0
15	85456067	ACACACACACAC	A	0.0
15	85456069	ACACACACAC	A	12.817202948803262
15	85456073	ACACAC	A	0.0
15	85456075	ACAC	A	0.0
15	85456077	AC	A	-1.7763568394002505e-15
15	85456078	C	A	-209.75100005808235
15	85456078	C	CAA	-1.0391666449051389
15	85456078	C	CACAA	1.174196286099983
15	85456078	C	CACACAA	-1.7763568394002505e-15
15	85456078	C	CACACACAA	0.0
15	85456346	T	G	-12.323250530514999
15	85456358	A	G	0.0
15	85457841	A	G	-2.274612496161355
15	85457864	T	A	2.5283183799205045
15	85457975	C	T	-3.7251696629446105
15	85457997	C	T	-9.920273392670426
15	85458151	T	C	3.020130589746712
15	85458581	G	A	-1.1429792643084529
15	85458906	C	A	9.269195699000191
15	85461706	G	A	0.5492775979226661
15	85461750	G	A	-4.050242199625702
15	85461851	C	T	-4.577409451774658
15	85461898	G	C	-52.69727620720187
15	85462316	C	T	4.681497630894226
15	85463312	G	T	0.3613350927798873
15	85463320	C	T	2.262981739789664
15	85464448	A	T	0.4114930921697191
15	85464498	G	A	-33.57609373301784
15	85464511	A	G	-32.21896034768906
15	85464630	T	C	6.595058369272918
15	85464661	G	C	-0.9377801062084377
15	85465873	G	A	3.734776221268474
15	85466698	C	T	-1.7490702618913492
15	85466703	A	G	-9.849781673163308
15	85467070	A	G	-22.93921292703999
15	85467207	T	C	11.272323212289846
15	85469227	G	T	4.020647240126889
15	85470292	G	T	-19.4546132867672
15	85471281	C	T	-37.22684339610532
15	85476441	G	A	-45.179319418346495
15	85477430	C	T	4.940218358737182
15	85478074	G	A	-5.206302469782374
15	85478111	C	T	-2.7613590939452894
15	85478153	G	T	-3.3292463290044925
15	85478696	C	T	-33.85049603414882
15	85478729	G	A	-1.2064655002595845
15	85479971	A	G	3.5038457852533593
15	85480321	T	C	-46.73971177531166
15	85480352	T	C	-49.762490482025896
15	85480702	C	T	0.01672667481397916
15	85485215	C	T	8.149374506090679
15	85486064	G	T	-117.61359644910226
15	85492288	C	T	-5.056784326221534
15	85494105	G	A	4.73010073360774
15	85494147	G	A	9.980613809462737
15	85494203	A	G	6.65925293407963
15	85497198	G	A	7.809110310269714
15	85500229	C	A	-3.23967678666577
15	85501528	G	A	-0.3088883183281741
15	85501537	C	T	5.514002627138323
15	85504172	C	T	-1.9227257131769893
15	85506928	C	A	4.711415687346742
15	85507153	C	T	1.717989478624359
15	85507192	G	A	-14.132396962677378
15	85507536	A	C	-56.87540961061859
15	85507573	A	G	-7.549021174765587
15	85507605	A	G	-0.38441483354836414
15	85507651	A	G	0.06805729577128083
15	85508773	C	G	-45.28410972111851
15	85508796	G	A	-0.31203590340556
15	85508816	T	A	-1.157783862674096
15	85511647	G	A	-2.438933832252589
15	85511812	C	T	-72.31970531204388
15	85513262	C	T	-19.19595931676804
15	85513267	A	C	-9.994257548174575
15	85513561	T	C	-9.37877747894345
15	85516994	G	A	0.855037620467554
15	85517022	G	A	-9.790032604716545
15	85518062	A	C	-1.6028965949681169
15	85519602	C	T	3.567860578973976
15	85519657	C	T	6.222403849342298
15	85520329	C	G	1.1252112753300008
15	85521723	A	C	-11.04614263702206
15	85521734	G	C	1.8142266224112955
15	85525556	C	G	-5.2762918802109215
15	85529990	G	A	0.2897450546808482
15	85530028	C	T	-30.78609169088122
15	85530039	C	G	-18.176508147495042
15	85530071	C	T	-0.9016480612826872
15	85532241	A	G	-4.975487052955943
15	85533531	ATATGTCTATGTAC	A	0.0
15	85533539	A	G	-9.010087625067174
15	85533556	G	A	-29.124616317051732
15	85536877	A	G	5.639385671447597
15	85538879	C	T	-0.006916197964786264
15	85538886	G	A	0.7027235464270785
15	85538917	G	T	0.5325706292792187
15	85543516	T	C	1.2430510288592114
15	85544050	C	T	-47.8244637780208
15	85544381	T	G	2.3273541538146656
15	85544887	G	A	1.1084523190584132
15	85545110	G	C	-1.6763361666703833
15	85545129	G	A	-2.3600860862843565
15	85547706	T	C	3.7565560643870395
15	85547816	A	G	7.793338791043423
15	85549235	G	C	1.806491574361642
15	85549722	C	T	5.467998861038721
15	85550656	C	T	-7.747722577552851
15	85556320	A	G	-7.599682981477601
15	85556884	C	G	-13.07626283566424
15	85558140	C	T	8.293472116705741
15	85558187	G	C	-1.765527051347819
15	85558376	G	A	-9.009601229872716
15	85558418	G	C	1.0019252885746806
15	85558940	C	A	0.47778167289633267
15	85558965	A	G	0.6055210895447072
15	85559617	C	T	3.3100224967465675
15	85563955	C	T	-8.302484960493532
15	85564915	A	G	-30.930015384421495
15	85564950	A	G	1.0612420322616725
15	85566273	C	T	10.563483508836724
15	85566317	G	T	9.686791111360433
15	85568434	T	C	0.014270043016948009
15	85568535	T	G	5.5551956318213325
15	85568579	C	T	-0.33033763320236353
15	85568928	G	T	-35.31247832229019
15	85568939	A	T	-5.472149586413254
15	85574798	C	T	-17.61067676796847
15	85575044	G	A	7.302322321049358
15	85576353	A	G	6.016724020252694
15	85579620	G	A	0.35043402081100616
15	85579759	A	G	-277.36516546112944
15	85579765	C	A	-239.28013516845203
15	85581389	C	T	-11.712358999606296
15	85588121	A	G	0.37625194914460103
15	85588154	G	A	-40.127717503468375
15	85588181	A	C	-1.5630763222637558
15	85590501	T	C	5.4048318505156185
15	85590642	C	T	-6.818549024332244
15	85591747	C	T	-3.4828968589445157
15	85600840	A	G	-290.8705773172569
15	85605561	C	T	-116.2425356623844
15	85605562	T	G	-117.93352059950666
15	85606445	C	G	-4.058989602765907
15	85606478	T	C	0.5102176249365566
15	85607620	A	T	1.7763568394002505e-15
15	85607670	G	T	-16.119107319507748
15	85608048	T	C	-17.049250077025135
15	85608094	T	G	4.226906756905235
15	85609208	A	C	4.806088755179415
15	85609770	A	G	2.3617038538086472
15	85609788	C	T	0.22502143258134133
15	85611680	T	A	-309.9113215889156
15	85611691	G	T	-245.3818149331255
15	85611712	T	C	-117.03047798660373
15	85613033	A	G	-85.14848228003575
15	85616939	A	T	3.4456905581763504
15	85616989	G	A	1.2332354791960807
15	85618841	A	G	-26.494187451731705
15	85618882	A	G	-21.77631294396815
15	85624656	G	C	-58.4112099668655
15	85624673	A	C	-0.6363161638790888
15	85628392	A	G	0.0
15	85632356	C	T	0.111701927090051
15	85632381	G	A	-21.70059900864726
15	85636107	G	A	8.692027375442192
15	85640282	C	A	-5.742923317766328
15	85640437	C	T	4.554069951107065
15	85640983	T	C	5.029319059716725
15	85644014	C	G	1.918277468548693
15	85648758	T	G	0.8855226055829899
15	85648759	T	C	-33.633463586438666
15	85648780	T	C	-5.402310551513439
15	85648996	G	A	2.3083574160758626
15	85649004	C	T	4.753461693711868
15	85650177	T	C	-31.88638467641067
15	85650681	A	C	2.8910519086216464
15	85650686	G	C	0.9042170414579669
15	85656253	G	A	-32.71712163920711
15	85657120	A	G	4.986007796654574
15	85659438	A	G	-0.048648145467270254
15	85659479	A	G	9.900139721788944
15	85660167	C	T	2.069710022894638
15	85660184	T	C	-2.9747464830088592
15	85661270	T	C	-31.669449902625274
15	85661506	C	G	7.541958505180444
15	85663060	A	C	-17.876160781293947
15	85665622	T	C	3.313737684318765
15	85668288	G	A	3.5665818788023937
15	85670764	A	G	3.4705802054345423
15	85670789	A	G	-2.8420562432929746
15	85671349	A	G	-0.7089977042611526
15	85671379	A	C	-51.75694312632368
15	85673176	C	A	-7.072010064610369
15	85673582	A	G	6.411311493116953
15	85676636	T	C	6.9496112734868785
15	85678251	C	T	-18.255810531269162
15	85679984	G	A	-111.66700367868543
15	85679992	G	T	2.104271943472069
15	85680021	G	A	-49.115806282743506
15	85680532	C	A	-27.28922452298866
15	85685359	A	G	-7.098105115181172
15	85693016	G	A	-7.6278938725354255
15	85693718	T	C	0.8297351904711814
15	85695591	G	A	2.456170472027223
15	85695628	G	A	2.540981349004083
15	85695628	G	C	0.0
15	85698609	C	T	2.780417711388507
15	85698646	G	T	-27.18332642655514
15	85698887	A	T	-14.615317276238786
15	85698916	A	G	5.072144091091102
15	85698920	C	G	2.791011375310175
15	85699207	G	C	2.8436212586148013
15	85702716	T	A	1.9166602552097611
15	85702753	G	T	-10.879566760533637
15	85704354	T	C	1.5049116436184686
15	85711297	T	C	2.067233807740619
15	85711301	T	C	6.571701116930852
15	85712271	C	T	-22.40363410776081
15	85714129	T	C	2.072559876740341
15	85716213	C	T	6.292737965648483
15	85721657	G	A	-7.494866095412364
15	85724830	C	T	5.553658806938527
15	85726737	C	A	-318.31250130414446
15	85728786	G	A	-76.82928075484415
15	85728820	G	T	-51.49420627186373
15	85728834	G	A	-63.066981698180825
15	85825250	C	T	-42.45471717318469
15	85825293	C	T	-3.9295423770108773
15	85825567	C	A	-32.367851745953885
15	85833638	A	G	3.901139692665309
15	85835658	G	T	6.867961359961553
15	85835689	G	T	-1.7763568394002505e-15
15	85838636	C	T	-17.014521880117172
15	85838902	C	A	0.24508316392529927
15	85838950	A	G	-8.599474049768107
15	85840912	A	C	-1.502326229418033
15	85842081	T	C	0.5800187707918649
15	85843517	T	C	-3.7752767568727013
15	85844587	A	C	9.397766537700589
15	85855800	G	A	3.133122404016545
15	85856592	T	C	4.843912307099343
15	85856595	G	T	-10.832168380655277
15	85859776	G	A	-2.3278637031962734
15	85864848	T	C	-54.15474907686621
15	85865574	A	C	0.4492256793561733
15	85865742	C	T	0.7014930300210391
15	85867452	C	T	2.481852447989807
15	85869039	T	C	-0.572062442162748
15	85869053	C	T	-1.2706527669342922
15	85873537	T	C	3.7198703046833526
15	85875236	T	C	2.0142163956384405
15	85877017	C	T	3.291039683741472
15	85877033	C	T	2.7802222273503485
15	85879840	G	A	1.3259250870670183
15	85880568	C	A	6.125590166341679
15	85883027	C	T	-73.35815576545974
15	85883064	C	T	-9.991741362833638
15	85889244	C	A	-11.345768114839304
15	85889322	T	C	-16.221354256073027
15	85895562	G	C	3.9980696428956417
15	85895721	A	G	2.064968175835018
15	85895730	T	C	2.5554846173343986
15	85896241	C	T	-8.506188521986816
15	85896267	G	A	-12.689593113858793
15	85903051	A	G	4.420885610770709
15	85905048	G	A	5.577586675304699
15	85905125	C	T	2.4587653525152273
15	85905146	C	T	1.3010618687317201
15	85908402	A	G	5.045536743056799
15	85913790	G	A	-0.4598086537844228
15	85921555	G	A	-124.47203237202848
15	85921559	T	G	-59.534327477818806
15	85925635	A	G	5.5854067195796215
15	85926546	C	T	1.634890031486064
15	85926840	A	G	6.273473022578399
15	85926846	C	A	0.10971068994416378
15	85936217	G	A	-18.461494181146918
15	85944612	C	T	2.740402628967784
15	85946265	C	T	4.363799540971739
15	85947364	A	G	-5.329935128023864
15	85948709	C	T	-6.394171926694982
15	85948735	T	A	-30.556028392801636
15	85951446	T	C	-34.222029330247096
15	85951718	T	G	-257.5729549366424
15	85951765	G	A	-10.623630812378908
15	85954285	T	C	1.948879279128958
15	85956590	G	A	-11.86193425378224
15	85956625	TGTC	T	-7.671246474655279
15	85956628	C	T	7.10328733909955
15	85962064	T	C	-34.62836822213285
15	85962710	C	T	-10.835078547013838
15	85965003	A	G	6.718103203764256
15	85983636	G	A	4.5574403412642805
15	85984029	A	G	3.1563855035492434
15	85984183	G	A	-2.525862890173814
15	85985137	C	T	5.329070518200751e-15
15	85985163	T	G	8.163350668522979
15	85998246	T	C	8.635646061537043
15	85998333	T	C	1.2511593577142985
15	85998741	T	C	-4.6774988737415715
15	85998741	T	G	0.027587956518830836
15	86000503	C	T	8.795136565773644
15	86003866	C	T	6.433485910898524
15	86010104	T	C	-7.019330692186488
15	86010345	A	C	-15.670281459939362
15	86012768	T	C	-26.580836202441787
15	86012830	T	C	1.89197017551143
15	86013665	A	G	-15.163103244813103
15	86018148	A	T	2.2371221116011366
15	86018173	C	T	3.8927569963943807
15	86018422	T	C	1.6399707625653246
15	86018444	G	A	2.2894114269877246
15	86018448	A	G	-0.6929903569889593
15	86018746	C	T	-5.902417312949185
15	86018757	A	G	2.4031768579036434
15	86021187	G	A	-454.154238101959
15	86021224	G	A	2.018025658660404
15	86024284	C	T	1.601563479716786
15	86031503	G	A	-87.24470184186612
15	86031511	C	T	-63.00154677736646
15	86031579	T	G	-4.9548717791967665
15	86033249	C	T	1.9123637372695708
15	86035174	T	C	-1960.2743262659114
15	86035194	A	G	-238.93995021308
15	86035773	G	A	0.78281634628547
15	86036648	C	T	-53.01018655918051
15	86037022	C	T	3.2893118003803448
15	86037030	G	A	-16.30898080694351
15	86039564	T	G	3.8858332526851864
15	86040394	A	G	-27.723716964675987
15	86041380	C	A	-20.800825036026254
15	86043007	A	C	-58.86968983134102
15	86043020	G	A	-130.97077987450575
15	86043310	G	A	8.150080586259717
15	86043336	G	C	1.8771337038403981
15	86043398	A	G	10.162643808123901
15	86043737	A	G	-8.342706545352486
15	86044667	T	G	3.328010224407988
15	86045215	G	A	9.163067156458053
15	86045238	C	T	-61.37739221774973
15	86048748	G	T	2.764676939328636
15	86048789	A	G	0.8908730467060177
15	86049988	C	T	3.5299205112805776
15	86052645	A	G	5.700118735020963
15	86052670	G	T	-12.601082798575591
15	86053359	A	G	1.8997588393849565
15	86054490	T	C	5.090659077535745
15	86054523	G	A	6.20501041346324
15	86055597	C	T	1.8369236721630724
15	86055627	C	G	-20.730295396524525
15	86055629	T	C	-31.426322459641597
15	86056462	A	T	-7.208269893011677
15	86059847	C	T	3.817450875305438
15	86063133	T	C	7.410442433605565
15	86064968	A	G	-42.6790421335445
15	86067306	G	A	0.5650614762071182
15	86067890	C	T	0.11403588612873072
15	86067896	A	C	2.896561345780354
15	86067963	C	T	8.400010485122037
15	86073035	A	G	-16.361315730928254
15	86074906	C	T	-175.65515277526902
15	86075354	T	C	-0.9859623254335492
15	86075372	C	T	-33.939137179046156
15	86075417	A	G	6.020048785680045
15	86075462	A	C	3.9752231683287373
15	86077189	A	G	5.328960539105536
15	86077404	T	C	4.16996747604753
15	86078686	G	T	6.982968018783138
15	86079457	T	C	4.086921038531726
15	86080625	A	T	8.872369656395675
15	86083886	A	G	4.7158985146543255
15	86083903	A	C	-22.877741865011558
15	86085120	A	G	-1.3303592481006508
15	86085543	A	G	5.907127025640873
15	86085772	T	G	-1.4985932889351847
15	86085776	T	C	-0.8719804228585435
15	86085802	G	A	-80.81270514754033
15	86087309	T	C	-5.424184575846086
15	86088342	C	A	-3.104990707206527
15	86088430	A	C	5.449693944627141
15	86089004	G	T	2.6964049324533317
15	86094495	G	A	-2.7323728954270354
15	86095166	G	A	0.3619677735946407
15	86098317	T	C	1.183556435416902
15	86100820	G	A	5.81813761329431
15	86103052	A	G	0.3936641601710118
15	86103060	G	A	-97.38549996850816
15	86103176	A	G	-18.141469363357828
15	86104717	T	C	0.6111021148508211
15	86104757	T	C	0.5084094096491736
15	86104914	C	G	6.203796511856124
15	86107752	A	G	2.9918732755568254
15	86108737	A	G	3.8968235672527936
15	86109571	C	T	-131.37213291883563
15	86109582	A	G	-107.74771031652017
15	86113890	G	A	4.216825531644643
15	86115065	A	C	0.18044023549199828
15	86115083	G	A	-58.95090119307133
15	86115098	A	G	-1.9105053708184148
15	86117372	A	G	-61.62660941757167
15	86117376	C	T	-3.10899038615967
15	86119399	T	C	-28.62547281510888
15	86119402	A	C	-0.010272788876877215
15	86119409	A	G	-2.894656897191
15	86119420	T	C	-73.84629237374975
15	86119456	A	G	-40.07945819469023
15	86122654	T	C	7.897730579783454
15	86122779	T	C	10.093284822143685
15	86122790	G	A	-0.9823470304034476
15	86122970	T	C	1.501002485044408
15	86123019	C	T	-20.71598484436072
15	86123170	G	T	-38.687371071615416
15	86123833	T	C	6.1000271998218505
15	86123833	T	G	2.0350689028234665
15	86123851	C	T	2.4342827224745616
15	86123882	G	T	1.7763568394002505e-15
15	86123988	G	A	0.2769778645033494
15	86124555	G	A	2.276005608882768
15	86124616	A	G	7.175394050434987
15	86125304	C	T	1.172356898807264
15	86125728	T	G	-1.5737404540523148
15	86127408	A	G	9.477449152485859
15	86127523	C	T	-18.342533475159826
15	86127561	G	C	3.935683439167404
15	86128492	T	C	6.863190728055995
15	86128717	C	T	-18.491824424292645
15	86132008	C	G	-9.251953404631424
15	86133259	T	G	-7.327457481389503
15	86134332	T	C	6.717551140989597
15	86140479	A	G	3.2846784013272536
15	86140534	G	A	8.061033858970402
15	86140791	G	A	-63.62554490088041
15	86141402	A	G	2.3185271099482616
15	86142544	T	C	-13.206820108231115
15	86142727	C	A	-0.799163523467799
15	86142745	C	A	-8.428999678186303
15	86142756	A	G	1.6431502389395671
15	86142776	C	G	-2.845608152959331
15	86143436	G	A	-4.428902578058116
15	86143504	G	A	8.595122996453936
15	86146755	T	C	3.3270791082343276
15	86147103	G	A	4.913522668573931
15	86149159	G	A	-1.454393465997784
15	86151559	A	C	6.639046655474884
15	86151867	A	G	-18.57333391927932
15	86151885	A	G	4.3511133985884936
15	86153324	A	G	5.475116761093885
15	86153372	C	T	-8.446662370567426
15	86153390	A	G	6.147533333454701
15	86155433	G	A	-49.71377346760528
15	86155450	G	A	-134.99747082778777
15	86159262	A	G	-3.3347480645297782
15	86159265	A	G	2.042065934010223
15	86159289	A	G	1.1189500844692457
15	86159692	A	G	-2.3445185338750907
15	86159704	G	A	0.0014403493724426397
15	86159905	A	T	-0.6232562810589304
15	86159953	G	A	-75.17935937639777
15	86161558	A	G	-1.7896089782615423
15	86161565	T	C	3.67450826593449
15	86164933	T	C	6.652628459494734
15	86165693	G	C	-1.4667538466692367
15	86165896	G	C	8.99448267432126
15	86165929	G	T	-18.963705913551166
15	86165931	A	G	-28.292060566951477
15	86167378	G	A	-99.38576040405133
15	86167386	A	C	-72.26154177233002
15	86167386	A	G	0.8414418281692502
15	86168360	G	A	-3.1723475938306382
15	86170255	G	A	-5.713045376249285
15	86170303	G	A	1.745924782646453
15	86170563	T	C	7.283447671308748
15	86171114	C	T	-0.04302926475480895
15	86171115	G	A	4.425456527831555
15	86171141	A	G	3.5736969536376346
15	86171157	C	T	3.619095555792226
15	86171195	G	A	2.22427877611244
15	86172825	A	G	1.1948272187342166
15	86172855	A	G	8.824387032824232
15	86173381	T	G	-82.3577359527535
15	86173607	T	C	0.3399072203377056
15	86173610	G	A	-308.2587728470153
15	86173618	A	G	5.239392242447137
15	86173633	C	T	-233.49801196317094
15	86182327	T	A	5.769985612233539
15	86182364	C	T	-7.7536329937920545
15	86182670	G	A	4.6019036903853685
15	86184118	G	A	3.172075037031389
15	86187174	A	G	9.719374934438745
15	86188699	G	T	-29.186271975706404
15	86190172	C	T	2.944479377088099
15	86192229	A	G	8.279536879426812
15	86192263	A	T	-0.3814069526742987
15	86192412	G	A	-12.468799107378802
15	86192416	G	A	-139.4020370959388
15	86192850	C	T	7.808471111084144
15	86193709	T	C	0.9208604337873094
15	86193756	G	A	-5.608330572338675
15	86194281	A	G	1.1063006795793608
15	86195731	A	G	-2.124290141777239
15	86196704	G	A	-23.120277781703408
15	86197150	G	A	0.8526607724824071
15	86197159	T	C	-7.30700198493105
15	86198755	C	T	-0.3882220492988342
15	86200699	G	A	4.578649142667926
15	86205189	A	G	-2.5850041186267863
15	86205841	A	G	4.9728668566929155
15	86205850	G	A	-5.5327535160959105
15	86205880	A	G	-0.4675104880569183
15	86205957	T	G	-2.2800941726418404
15	86207044	G	T	-8.296218156932811
15	86207049	G	A	-61.867448175552454
15	86207519	G	A	-26.77700321817065
15	86210598	G	A	2.208732152788796
15	86211404	C	T	8.097890257735342
15	86211417	T	G	-0.9866280002959815
15	86212833	C	A	2.0553647377130897
15	86212866	A	G	6.226279396145399
15	86213172	A	G	-7.834858173480827
15	86214772	G	A	-1.7763568394002505e-15
15	86214798	G	A	-7.2677828433916165
15	86220111	C	T	0.18152371568419134
15	86224570	G	A	-8.476118459178908
15	86226666	G	T	-128.53799689296284
15	86226693	C	T	-11.525979582887887
15	86229516	A	G	-19.46676655156807
15	86230029	T	C	-0.8057831137248304
15	86230290	C	T	-3.0642704615875136
15	86230819	A	G	0.9982144220739126
15	86230824	T	C	-15.222021813046014
15	86230830	C	T	2.7883920898525485
15	86230839	T	C	3.1799309112047904
15	86230958	A	G	5.55651650205982
15	86232289	C	A	6.099670385071475
15	86232294	T	C	-0.6939853438125301
15	86232961	A	G	0.9472787527693622
15	86233009	G	C	3.145384626261146
15	86233351	C	T	-8.968923042737517
15	86233370	A	G	6.021449560017571
15	86233398	G	A	-2.4183240182562162
15	86234121	A	G	4.449697127459329
15	86235215	C	T	-1.7763568394002505e-15
15	86235235	T	G	0.039391133043862325
15	86236066	A	G	-34.63005630602311
15	86236067	T	A	6.9795968927846825
15	86236101	G	A	-11.447167162206826
15	86237245	A	C	4.223481882554891
15	86237282	C	T	-20.161887674075842
15	86237936	A	G	0.684722588523071
15	86237957	C	A	-22.491898973386924
15	86240208	A	G	3.138630593040146
15	86240234	G	A	-23.93038354428245
15	86240310	T	C	-6.8106073020914
15	86240316	A	C	3.0515624207037018
15	86243837	G	A	4.767069821478797
15	86243847	A	G	0.532374929013665
15	86243955	A	G	5.048492677386092
15	86244247	T	C	-7.216425480290129
15	86245153	T	C	-4.214704601296036
15	86245768	C	T	-2.0753498487765807
15	86245815	G	A	5.375647175094853
15	86245928	A	G	0.5184519529138907
15	86246418	G	C	0.8194017565157861
15	86246431	C	G	-3.4358824464846993
15	86246447	C	G	2.3031275771772908
15	86248496	A	G	1.6022575033900903
15	86248537	G	C	1.6597145911409807
15	86249096	T	C	-11.991813784506123
15	86249472	T	C	-5.9498006671292405
15	86249722	G	A	4.461164073358303
15	86251500	T	C	-4.691175174796401
15	86251590	G	T	1.3336252138924447
15	86252077	C	T	-22.813398591611985
15	86252093	G	T	-173.05448381692804
15	86252870	G	T	2.199208853489834
15	86254487	T	C	4.883837187415336
15	86254489	C	T	1.3001657096396269
15	86257157	C	T	-0.5417671189588891
15	86257197	T	A	7.8333529583615
15	86258275	C	T	-27.197546614677776
15	86258286	G	A	-124.31942525511113
15	86260689	A	G	0.23488365170561387
15	86260700	C	T	-15.336420799005284
15	86261659	T	G	2.6036269701053225
15	86261840	C	T	8.97050996081998
15	86264511	G	A	-16.24146594665399
15	86265644	G	A	1.1720693323131837
15	86265663	T	A	1.7227303725139773
15	86265732	G	A	0.1002821534998315
15	86265782	A	C	1.0374099514792743
15	86266905	G	A	-10.488091529272426
15	86267297	G	T	6.2250126438902935
15	86267393	G	A	-84.22010351619792
15	86267401	T	G	4.392577620550126
15	86267449	C	T	-0.4723443598885826
15	86268671	AC	A	-3.5349799089799507
15	86268672	C	A	-3.12799140378411
15	86268672	C	T	0.13353139262452185
15	86271849	G	A	4.7752400644594655
15	86273754	C	A	1.4579967600549235
15	86278068	C	T	9.688228822136805
15	86278174	C	T	5.978339156048603
15	86278309	G	A	8.055483862548497
15	86278323	G	A	0.6319076964674064
15	86278479	A	G	9.123958932259482
15	86278597	T	C	-63.82255765853006
15	86282934	G	A	0.08509153305749173
15	86284342	C	T	-12.335138427652057
15	86284363	G	A	-3.0823751816506064
15	86284817	T	C	6.934010313309043
15	86286675	G	A	7.397620664551139
15	86287249	G	A	2.6328362263698164
15	86287867	G	A	-6.546484348016749
15	86287910	C	T	-13.567159070807977
15	86288267	A	C	2.736600158879808
15	86289363	G	A	0.24563725944608272
15	86290060	T	C	-14.417949009888618
15	86290064	A	C	4.029415461413462
15	86290212	G	T	-24.62860652310883
15	86291257	G	A	-66.3202758735988
15	86291269	C	T	6.395515882179096
15	86291548	T	G	-28.076393678673412
15	86291562	G	A	-18.037446815249496
15	86292022	C	T	6.526048673194962
15	86294006	C	A	7.762774694690959
15	86294109	G	A	5.911107771067689
15	86294117	C	G	-0.2348316471508003
15	86294126	G	A	-34.29005136136402
15	86294392	G	A	-0.6118168139419158
15	86295056	A	C	-17.93132527066882
15	86295707	A	G	-153.46209838066625
15	86296241	T	C	-21.15419774048314
15	86297185	G	A	0.8937161387166253
15	86298716	G	A	8.8804784900949
15	86298852	A	G	-0.017836059048933706
15	86299707	C	T	-35.06109232412564
15	86299977	G	A	-9.64921654106661
15	86301058	G	A	8.520311266775023
15	86302283	A	G	-4.2807624806318945
15	86302643	T	C	-14.157901018697887
15	86303677	G	A	5.433696477579359
15	86303751	T	C	6.580535848495854
15	86303778	G	A	-0.2737832928638415
15	86304002	C	T	-7.494481588355486
15	86306099	C	G	0.2553585137279111
15	86306121	A	G	4.199642161249811
15	86309490	T	C	6.439196902416368
15	86309537	C	G	0.21236931158693828
15	86309909	A	G	7.714052689663729
15	86310020	C	A	-4.412341534838562
15	86311188	G	A	-29.4418986310975
15	86312198	C	T	0.5353860526298586
15	86312670	G	A	-1.591726899705579
15	86312681	G	A	-35.725189156501074
15	86312712	G	A	-38.4651888335527
15	86313622	G	A	2.37449714401191
15	86314373	C	A	4.999712204878959
15	86314653	T	C	-4.653667436360594
15	86314731	A	G	-106.05285169252602
15	86314744	A	C	-41.041182287304764
15	86315804	C	T	4.357805235835256
15	86316075	T	C	-3.0432183993743838
15	86316103	C	T	-30.901211632683044
15	86317113	C	T	-5.434957087503792
15	86317152	T	C	-16.053694386542702
15	86320519	C	T	2.627307277224231
15	86320538	T	C	10.325262894448313
15	86320644	A	G	-2.4264446287907067
15	86320952	C	T	6.350365755484743
15	86323565	G	C	-57.12449002437097
15	86323589	G	A	-3.618229037988728
15	86323751	G	A	6.464515946003301
15	86326125	T	G	-74.21278646259998
15	86326154	T	C	-23.23662933671767
15	86326348	T	G	-29.359936429801564
15	86326355	T	C	-0.4106221514313706
15	86326370	G	A	-246.00478089956596
15	86328044	T	G	-15.722674302282032
15	86329428	C	T	8.48506266469303
15	86329510	A	G	-30.096744461179696
15	86330706	A	C	2.9760931172440888
15	86330886	C	T	-3.2666475614269093
15	86330910	A	G	0.3940490586016647
15	86331108	C	T	-8.735530783163997
15	86332128	C	T	5.773344196157266
15	86332964	G	A	8.899656783551107
15	86335218	C	A	-5.649570733488874
15	86336664	A	G	-72.53994753233019
15	86336887	G	T	-245.1725300805174
15	86336895	A	G	-356.03204022814134
15	86337648	G	A	2.137414479921061
15	86339210	G	C	2.586739625754488
15	86340525	C	T	4.584142999499816
15	86340630	G	A	5.219249144392959
15	86341282	C	T	-22.417063326785865
15	86341585	C	T	-2.7051462786994325
15	86341595	C	A	0.5744719200282145
15	86341601	T	C	-8.362619331620182
15	86341610	G	A	-0.5697599804104474
15	86341632	G	A	-3.0830851041264413
15	86343428	T	C	-14.012316084530541
15	86343438	G	C	-35.40670087446688
15	86343458	T	C	-39.89550245673854
15	86343795	C	T	-4.805141866823762
15	86343832	C	T	0.11167188492345126
15	86344912	C	T	9.215347728344566
15	86346055	G	A	3.6591244967657968
15	86348365	C	T	2.2118022302420837
15	86348389	G	A	2.1801628917401086
15	86348435	G	C	1.4118402702958672
15	86348967	G	T	-429.03721450908597
15	86348986	T	C	-445.20573665694064
15	86348992	A	G	-1.1729660919979086
15	86349781	G	A	-177.4855812437654
15	86349820	A	G	-26.58280106192069
15	86350128	C	T	-23.96476481505124
15	86352513	T	C	8.011160556270623
15	86353433	G	A	2.3144120605905965
15	86353461	T	C	-13.524882504954805
15	86359164	C	G	-4.3899415073374275
15	86359176	C	T	0.17354149287166187
15	86359183	C	T	1.1697305392044637
15	86359467	A	G	-8.874686855202528
15	86360145	C	A	7.150956516577933
15	86360191	C	G	-2.259124941838026
15	86360280	T	C	1.089061739488896
15	86360945	C	T	4.741353803536411
15	86360957	C	T	0.35027804020205444
15	86360980	TTCTA	T	0.0
15	86360984	A	C	-4.717806035243486
15	86361028	A	G	2.524618776729765
15	86361093	T	C	-73.10893951407888
15	86361142	C	T	-3.416177113127505
15	86361367	C	A	1.3161637633190235
15	86361416	T	C	-88.42227187203207
15	86361422	C	T	0.3708956021937393
15	86361812	A	G	2.1174636321511553
15	86361819	G	A	-13.172053448144654
15	86361823	C	G	0.35153793883546136
15	86361836	T	C	1.9493100483503536
15	86362854	A	T	-2.70143160910766
15	86363278	G	A	6.164573014199048
15	86363536	C	T	8.148114478532078
15	86363539	C	A	0.7787067929360756
15	86363544	T	C	-1.7763568394002505e-15
15	86363578	G	A	0.2228719560953163
15	86363839	T	C	-135.50078906818635
15	86363851	C	T	-61.97062534612451
15	86363865	G	A	1.8699998215592455
15	86365644	G	A	10.249756364975836
15	86367389	C	T	5.851152019453364
15	86367439	C	G	-3.738803832018677
15	86367767	C	T	-10.546709289446882
15	86369326	G	A	-426.9371223351318
15	86369345	C	G	-6.4112920242942
15	86369430	G	A	-106.86900438141856
15	86369452	T	C	-12.592488080519617
15	86369573	C	A	-133.2503642010688
15	86369575	A	G	-162.28326680139253
15	86369643	C	A	1.333756705761969
15	86369648	C	T	7.356618477284426
15	86369951	A	T	-3.3009463674006856
15	86370741	C	T	-39.93957777412106
15	86371262	T	G	-25.974318004140514
15	86372843	G	A	-10.318247775450802
15	86372900	G	A	0.3833318724737165
15	86375089	A	C	0.36956639417701176
15	86375091	G	T	0.04790525392081513
15	86375173	T	G	-79.3975990330564
15	86375195	C	T	0.7986786463643494
15	86375196	G	A	-1.2611475708745292
15	86376920	G	A	-12.383731505219318
15	86376920	G	T	-2.5020117850926926
15	86380524	C	G	-0.11719381094180115
15	86380546	G	A	-17.210253235540222
15	86380962	C	T	0.9439515710015467
15	86380973	A	G	-133.71683175358157
15	86381001	A	G	-35.82410329433151
15	86382051	A	G	-0.40133085959658565
15	86382099	A	G	4.032390180853325
15	86382142	G	A	-4.741942562988585
15	86382159	C	T	5.3874874547818745
15	86382188	T	C	6.35756286185824
15	86382188	T	TAGA	0.0
15	86382228	T	C	-4.571107304125691
15	86383643	C	T	5.519711526243553
15	86383659	A	C	-99.52872662691334
15	86383763	T	C	-3.597279467538103
15	86386563	C	T	5.436088828535501
15	86386577	G	C	-36.15758996886234
15	86388592	G	A	5.261933946924044
15	86388636	C	T	-24.79285996843646
15	86388941	T	C	-4.607957239883037
15	86388970	C	A	-141.42721074688234
15	86389516	C	T	-647.273741294468
15	86389539	C	T	-129.42532106980252
15	86389540	G	A	-399.56388771431284
15	86390763	G	A	2.2514872423959087
15	86390863	A	G	-0.5148928571852611
15	86390900	C	T	-1.7763568394002505e-15
15	86391527	G	A	-31.428494267949645
15	86392719	C	G	1.164324195904312
15	86396211	C	A	2.472934154809762
15	86402155	C	T	0.582412115519217
15	86402162	G	A	-50.36416720591387
15	86406044	G	A	-100.62425974407779
15	86406076	G	A	-5.831267552963256
15	86407867	A	G	5.347651912872605
15	86407878	C	T	-68.92341666172797
15	86408838	T	C	-18.821881717072756
15	86409566	T	C	3.3974461042078
15	86409592	C	T	3.4675436809247895
15	86409988	A	G	2.3116403206395244
15	86409995	T	C	-55.57206198481981
15	86410002	C	G	-1.5846910308555398
15	86414128	T	C	4.07200270262001
15	86415175	A	G	3.3036826873822047
15	86415200	G	T	9.398811422326615
15	86415374	A	G	-69.58166737962347
15	86416201	A	G	8.267436120489945
15	86416217	G	A	1.8878718645552777
15	86420147	C	T	0.795790495849074
15	86420148	C	T	0.726387080602505
15	86420195	C	T	-2.9939384576252923
15	86420230	G	A	-18.441290255454078
15	86420432	G	A	-0.835991572572313
15	86421855	C	T	1.554568133905546
15	86421856	G	A	0.3199937912117772
15	86421858	G	C	-82.49394975446921
15	86421879	A	T	2.0197143499651116
15	86424148	T	C	2.223125897608041
15	86434516	T	C	8.388762100743405
15	86436333	C	T	1.2663722067811687
15	86436356	G	C	-0.10869171233857067
15	86438058	G	A	2.5571965338449427
15	86438090	T	G	-30.599777123323292
15	86438207	G	A	-208.83076903405527
15	86438216	G	C	4.730696638540051
15	86441374	T	G	-11.945028048399765
15	86441418	G	A	1.7518086059549187
15	86443521	G	A	1.9539806637424402
15	86443521	G	T	-6.967819728167571
15	86443941	G	A	0.31998945132201406
15	86444689	T	C	-8.99367846862697
15	86447528	G	A	4.220661304104395
15	86448607	A	G	-0.08644470628996892
15	86448633	A	G	-1.8381554513471219
15	86450886	T	G	-33.47653820336018
15	86452060	G	T	1.0319819635042915
15	86452085	A	G	5.493658030090954
15	86454154	A	G	-1.1824604767662112
15	86454159	G	A	-4.368536093913578
15	86454163	C	T	2.1938977690608237
15	86454176	T	A	1.1256761468851533
15	86456538	A	C	-10.595696624810445
15	86456569	T	C	-1.7763568394002505e-15
15	86456571	A	G	3.883425974326313
15	86456578	G	A	2.1684908145425634
15	86457472	T	C	-0.7023531952454523
15	86457887	T	C	9.620323319237285
15	86458952	T	G	-4.611006300916417
15	86458974	G	A	-3.272735757465627
15	86462088	G	A	4.770589307374392
15	86462762	G	T	4.5133709906807535
15	86462810	C	T	-40.87388763616582
15	86462852	T	C	-1.8516626538821601
15	86464147	G	C	2.778977018946078
15	86464193	A	G	5.9048220749846205
15	86464241	T	C	-1.7763568394002505e-15
15	86469709	A	G	6.51108899862629
15	86470002	A	G	1.0587407462482457
15	86475513	A	G	2.8525205344130864
15	86475543	T	C	1.029384721110544
15	86476677	G	T	1.5946947289899054
15	86476679	G	C	2.9989258497895417
15	86477002	T	C	7.32827656147674
15	86477049	C	A	4.602437025022935
15	86477136	A	G	1.1280170922212545
15	86477961	C	T	-71.40271085919267
15	86477990	C	G	1.0005027167917415
15	86478019	G	C	-0.22007056122663649
15	86478875	A	G	7.508537463583705
15	86479876	T	C	4.5759036014787835
15	86481901	C	T	4.050504983477877
15	86481902	G	A	1.041942684443141
15	86481944	A	G	2.8959474551960493
15	86481949	G	A	1.8873865685018227
15	86481974	C	T	-0.2409239332296238
15	86483645	T	C	-82.92912541147052
15	86483678	G	A	7.722516643794732
15	86483700	C	T	3.4076192411104653
15	86483707	C	T	-67.72380682737094
15	86484077	T	C	-37.56124235341849
15	86486728	A	T	0.43841404346943413
15	86486754	A	G	0.03583131820982821
15	86486944	A	T	-7.592564132450663
15	86486951	A	G	-2.602740170643303
15	86486956	C	G	0.0
15	86490464	A	G	3.690499208565596
15	86491284	C	T	-6.119462084683734
15	86491422	G	A	9.253230267286197
15	86492552	A	G	-41.61040578155189
15	86492591	T	C	2.34214452402375
15	86492725	C	T	-12.867811415237613
15	86493938	C	A	4.836056999009086
15	86495005	T	C	-22.26255082703028
15	86495036	A	G	3.621673886988672
15	86498504	A	G	1.9860294577092628
15	86498511	T	G	3.746539771287642
15	86498526	T	A	0.36276986253602495
15	86499744	G	A	-22.155139402337227
15	86499758	T	C	-0.2587913850543533
15	86501556	A	G	1.816184703646483
15	86502157	G	T	1.0546078987045728
15	86502177	T	C	1.4357320120398054
15	86502225	G	A	2.24377504627685
15	86502477	G	A	-18.04847495890681
15	86503672	C	T	-3.2778754719838634
15	86505290	C	A	-0.04780940153159641
15	86506019	C	A	-70.32733778193688
15	86506057	C	T	4.316040773835992
15	86506912	T	C	-4.351025230522284
15	86506926	A	C	0.27788959956887815
15	86507063	C	T	1.7209950112044492
15	86507134	C	A	0.39558987231612086
15	86507149	G	A	2.2403822566493528
15	86508959	A	G	4.948997917783343
15	86511934	C	T	2.8996600268628736
15	86511978	G	A	3.349230477068202
15	86511984	G	A	-75.69955171866422
15	86512013	G	T	0.11169482072294379
15	86516115	G	A	1.7462556011341217
15	86516125	G	A	-60.91302061382703
15	86516134	A	G	-49.35892258595595
15	86516216	G	A	5.901476099099453
15	86521401	A	C	-0.4450640627495108
15	86521421	T	C	0.2820892954459264
15	86521426	A	G	0.690456715485281
15	86521429	G	A	1.9316816373658394
15	86522764	G	C	1.1742935627025854
15	86522776	A	C	-2.396072207518957
15	86525233	T	C	1.2133391500217936
15	86525238	A	G	0.8629718521447654
15	86525271	A	G	1.662280360400585
15	86526587	G	A	-4.318015189081963
15	86526620	G	A	2.1449927355952223
15	86529495	C	T	-5.634737115825262
15	86529544	G	A	2.432895673729943
15	86529668	C	T	7.751573482364618
15	86530295	T	A	2.6352321165304584
15	86539469	C	T	-11.886793574651167
15	86540561	G	A	-163.02241874003994
15	86541068	A	G	2.4923115755253757
15	86541098	G	A	-199.85287092054023
15	86542912	T	C	4.064640147738826
15	86547058	C	A	-4.894245292378402
15	86547238	A	G	0.8954129250738543
15	86547264	A	C	-0.4647406649834256
15	86547971	T	A	0.47207176295303377
15	86548005	T	C	-17.63059415016869
15	86548218	A	G	5.4145511200676975
15	86548234	T	C	7.598194328882526
15	86548765	C	T	-5.462565180909225
15	86548780	C	T	-0.1431691180965391
15	86548784	T	G	-132.58897086610887
15	86548789	C	T	-0.9460465982572277
15	86549800	A	G	3.798355521832489
15	86549858	G	A	-9.414984531156621
15	86550510	C	T	-4.733758389186962
15	86550537	A	C	-11.079871255114996
15	86551241	A	C	6.791970652362577
15	86551247	A	G	4.100823596595545
15	86551291	G	A	7.282564346898651
15	86552956	G	A	-0.6281375447260888
15	86553008	T	A	-0.39985784364489696
15	86553147	G	A	5.532812862607896
15	86553168	T	A	2.743543555303402
15	86553198	C	G	-10.514676641092594
15	86555615	G	C	0.0
15	86555629	T	G	-9.766097883410113
15	86558105	C	A	3.220881579148225
15	86558153	C	T	-1.9683371675764665
15	86563149	G	T	-30.866169277380322
15	86563169	T	C	-51.28950421769514
15	86565585	G	A	-72.28578739452314
15	86570061	G	A	-1.7848415483639446
15	86570085	T	C	2.250584556062675
15	86571114	C	T	6.59174602017765
15	86571155	C	A	-1.134515577643926
15	86572121	C	A	0.6820493418703659
15	86572135	T	C	-0.5441431200615643
15	86572160	A	G	0.8797306685508328
15	86572518	C	T	3.522090003740457
15	86582094	C	A	-1.7763568394002505e-15
15	86582099	T	C	5.537801195618156
15	86582144	A	G	1.2038429623058828
15	86582899	C	T	-0.04153297835279268
15	86582925	A	C	-9.53559828234029
15	86582928	C	T	2.9036897817863956
15	86586336	C	T	-9.429426198190415
15	86588282	T	C	-25.906750145752085
15	86588312	C	T	2.2911216082804895
15	86592424	G	A	-118.9127356625595
15	86594969	C	T	5.158172324135192
15	86597613	C	T	5.702050816851623
15	86597617	T	C	0.8820306504528599
15	86597739	T	C	5.882047951924049
15	86599492	A	G	-58.39235982319042
15	86599515	G	A	-56.381581220482985
15	86602304	G	A	-12.747104004914947
15	86604931	G	A	-26.599271293174752
15	86606890	A	C	-9.167695108284535
15	86607244	G	A	2.973149492928256
15	86608632	C	T	-2.782698831832933
15	86608635	T	G	0.896691588380575
15	86608653	T	C	-0.8712086998563127
15	86615197	A	G	1.2964546125058387
15	86615378	T	C	-54.43385509040854
15	86616744	C	T	-6.314421803863299
15	86616768	C	T	-1.7447092462526843
15	86616799	C	T	7.483265405931887
15	86616819	T	C	1.3906554972691634
15	86618659	A	G	-0.03640797042609911
15	86618696	G	A	0.5101305999796732
15	86620023	A	G	0.187700022831903
15	86621518	A	C	0.43313927105736916
15	86621518	A	T	1.1109075020061692
15	86624801	C	T	4.517942657870661
15	86625067	T	C	2.5788826833913827
15	86625076	C	T	5.74720637707196
15	86625124	A	G	0.453755587649594
15	86627264	A	G	-1.7763568394002505e-15
15	86628106	A	G	9.718446118780774
15	86632074	C	G	0.7974180111430922
15	86632093	T	C	7.340760423572645
15	86634125	C	T	2.817040234045633
15	86634163	G	A	-32.98405373921196
15	86635746	T	C	5.098054696192774
15	86635771	G	T	-38.391158254325774
15	86637696	T	G	0.26555199259897044
15	86637745	T	C	-1.5954571039342245
15	86639547	C	T	-10.992528048988222
15	86639577	C	T	1.0804128355827327
15	86649474	C	A	2.5193196179828856
15	86650301	A	G	5.274660215790616
15	86650331	A	G	-83.39816719508053
15	86650331	A	T	0.0
15	86651007	G	A	7.427174189305786
15	86654488	A	G	0.6206043715834522
15	86655852	G	T	2.686936256346426
15	86655875	A	C	7.335935444734785
15	86659428	C	A	-8.445457516476383
15	86659454	C	T	0.7108670278276019
15	86660720	T	C	0.5890519498361737
15	86661098	T	C	-10.508044429881922
15	86662422	A	G	-10.591605323021215
15	86664762	T	A	7.552198340270477
15	86665420	C	T	-9.196530135535797
15	86667176	T	C	8.673216458437308
15	86668678	G	A	-1.3120752019913215
15	86668687	G	A	-38.752905105453465
15	86668694	C	T	0.6966313316679571
15	86668938	A	G	2.9929743372867943
15	86670026	C	T	-0.4556925631472968
15	86673356	T	C	0.914635811112019
15	86674122	G	A	7.307496704846924
15	86676215	T	C	3.1616920215037663
15	86676509	T	C	2.0104030443414995
15	86676672	T	C	3.8546537382752586
15	86676678	G	T	-29.59109446025468
15	86676871	C	T	5.46689157001674
15	86679428	T	C	-19.54044499198244
15	86680736	T	C	0.35299530301830195
15	86680774	T	G	2.939035973262433
15	86683670	A	G	-15.560157458507094
15	86685325	C	T	0.15764048501296024
15	86685935	T	C	4.170642838254933
15	86688769	T	C	0.5014496397050134
15	86697996	C	T	0.5284726093640568
15	86698000	T	G	8.516387178899093
15	86700796	C	T	-4.627335191473323
15	86701033	G	A	-21.088319933825915
15	86701089	G	C	-20.43606228579756
15	86701116	G	T	6.593896542808578
15	86704086	G	A	-8.975202996944065
15	86705079	G	T	4.039024779398458
15	86705873	G	T	0.5668411630761039
15	86705875	C	T	0.31521773969620703
15	86707528	G	A	2.1382269574892216
15	86707722	G	T	-11.487029424757567
15	86708338	C	T	2.623048173792993
15	86708351	A	G	0.7662456504540938
15	86708480	G	T	8.423053722974144
15	86709856	G	C	4.889006156664889
15	86709905	C	A	3.646764523996749
15	86709952	G	A	6.702353076116195
15	86721870	G	A	5.997161740617228
15	86724377	A	C	-0.33019512794771977
15	86726594	T	C	4.458483054773749
15	86727165	T	A	6.538240918731388
15	86727607	G	T	-23.38220634082063
15	86729721	T	C	-8.973848703308251
15	86731697	A	G	-7.71980307085869
15	86745924	T	G	-49.14504330302043
15	86745931	T	G	-2.28352275760213
15	86757073	T	C	-29.880491632949997
15	86759409	C	T	4.63400748963795
15	86760145	A	G	3.251083376984921
15	86760458	G	T	0.5880090822329844
15	86760483	G	A	-166.39977548177012
15	86761089	G	T	0.39964057677765474
15	86761125	C	G	4.786871025038634
15	86761130	C	A	-12.048398840293887
15	86763007	G	T	-128.44623950349887
15	86763014	T	C	-83.0970060534255
15	86763160	A	G	-9.303857796077866
15	86765328	A	T	-2.138301756029252
15	86765342	C	A	-16.981665026967676
15	86765378	C	A	-48.87054036609152
15	86765886	T	C	0.7975113836146317
15	86765897	T	C	4.556722685363637
15	86766368	C	T	7.38317377889234
15	86768506	C	T	5.664989157257422
15	86768674	C	T	-17.038438257268353
15	86768697	G	C	1.6444051572229608
15	86769266	A	G	6.658829550224253
15	86769869	T	G	-83.88771202806856
15	86769890	G	T	-5.325593090178701
15	86769898	C	T	4.278148329948634
15	86771961	T	C	-1.780482467393087
15	86773081	G	A	7.910442212134511
15	86773114	G	T	0.272516635931515
15	86774762	C	T	-16.049432567013355
15	86774770	C	T	0.04590908617001155
15	86775708	G	C	-1.7763568394002505e-15
15	86775729	A	G	8.11903320431338
15	86778025	G	A	-135.2842998878823
15	86778025	G	C	0.0
15	86778048	T	C	6.437171538404071
15	86779011	G	A	-1.7326413211285416
15	86779258	T	G	-24.447896981486338
15	86783250	C	A	-1.6528522540993453
15	86787806	C	T	-47.20486989103847
15	86797383	C	T	1.349015155832431
15	86797384	G	A	7.44105909042082
15	86797389	A	G	0.0
15	86797399	A	G	-3.832879597946887
15	86798151	T	C	-1.1469880476292378
15	86800720	A	G	-8.363605465532602
15	86801138	C	T	2.878841907771287
15	86802582	T	C	-3.1679681385485328
15	86803013	AC	A	-1.7763568394002505e-15
15	86803023	C	T	0.3234877864880499
15	86803143	G	T	-10.858400550998342
15	86803175	G	A	7.207253065056646
15	86806029	C	T	-3.850235275529487
15	86807077	G	A	-17.146595956537567
15	86807542	C	T	0.10533636656509593
15	86807754	C	A	0.12062798778862138
15	86807761	A	G	7.37837377325013
15	86807790	C	T	-11.450583323291768
15	86807830	A	C	3.2882810793955155
15	86807843	T	C	1.1727367238145217
15	86807878	C	T	0.2825710780637234
15	86807884	A	C	0.6092367214769165
15	86808923	C	G	1.2954861177538515
15	86808958	T	C	6.0635283267638425
15	86809025	T	C	3.8490153988986986
15	86811657	G	A	1.1612037790488312
15	86814866	A	G	-1.425464940975873
15	86816276	A	G	1.3351870639198733
15	86817194	A	T	0.2411620568168873
15	86817197	G	A	-0.9009669384850003
15	86817215	A	G	-28.578610905693495
15	86817951	T	C	1.6548336558099077
15	86818007	G	A	-8.739329571208147
15	86818746	T	C	0.0
15	86818771	C	T	6.057826810254026
15	86821324	G	A	-4.385191644583758
15	86821498	C	T	-6.501080726835655
15	86821523	G	T	4.899791662379355
15	86821656	G	A	1.7551910708953056
15	86821658	C	G	0.5067980584514711
15	86823432	A	G	4.788162045634179
15	86823471	C	T	4.400297878252102
15	86823476	G	A	9.665847244914401
15	86826840	G	T	6.445891031728932
15	86826877	T	G	-18.0458988492519
15	86838144	C	T	0.7765752028134312
15	86838157	G	A	-98.07007294229152
15	86838192	C	A	0.6211720344611731
15	86838192	C	T	1.4731068077313676
15	86838338	C	T	6.832648456153036
15	86838385	A	G	0.6074444731709701
15	86840199	A	G	-0.9029676503530499
15	86840217	G	A	-4.034771184418789
15	86840235	A	G	-0.9733978623478503
15	86841839	C	T	1.4277858770483345
15	86844279	C	T	-0.34394900893454583
15	86847227	T	G	3.4507448840759007
15	86853751	G	A	-42.30113285932566
15	86854049	T	C	1.2396169928574619
15	86854089	A	G	1.2328021341261302
15	86854346	C	T	-2.1171190134842863
15	86854359	T	C	-201.89435781002067
15	86854590	A	C	-5.651677873463997
15	86854757	A	G	1.9162329966811722
15	86855514	C	T	-0.40888452505505946
15	86855520	G	A	10.528175115812699
15	86855657	C	T	-19.35925318572663
15	86858269	G	A	-0.872824395222553
15	86858420	T	G	-227.77290738684496
15	86859449	A	G	-3.3064381501353655
15	86859459	C	T	0.16521646510434884
15	86859474	C	T	-1.5284157796421045
15	86859476	A	G	4.394036312658498
15	86860060	T	C	0.7348244965556301
15	86860086	A	G	1.0273233982105108
15	86860106	C	T	1.4427877298424487
15	86860169	T	C	0.7817099298696331
15	86860217	C	T	-0.6666820327371585
15	86861136	G	A	1.2004893562611851
15	86861172	A	C	1.0663165099925305
15	86861199	A	G	0.5178616419915993
15	86865846	G	A	0.1330860171306636
15	86865884	C	A	1.7230649484551446
15	86866037	G	C	-5.918055347728343
15	86866075	C	T	-5.622965242671855
15	86866875	G	A	0.02053344799605661
15	86868108	G	A	-17.855116525739504
15	86868133	G	A	-7.600529499080951
15	86873284	T	A	-16.42979681461111
15	86879474	A	G	-1.0654984203166595
15	86879490	G	A	-131.45472763878388
15	86879792	T	G	4.119117370892125
15	86879954	G	A	4.149674130672791
15	86879988	G	A	0.49221333676032764
15	86881661	T	C	-85.83007933719455
15	86881681	G	A	-56.88562048585845
15	86881700	T	G	-68.54236383602256
15	86881704	G	A	0.1753382137510453
15	86883849	T	C	-3.6477814631853125
15	86884539	T	C	-14.865563673685758
15	86885464	G	A	6.106407203691559
15	86887150	T	C	0.19052597741506183
15	86888356	G	T	-16.216047710555358
15	86890703	G	A	0.7167606297753064
15	86892638	A	G	-6.942626889438545
15	86893884	A	G	-7.156492715269453
15	86893917	A	G	2.5399129819169826
15	86895419	C	T	-13.730787866958055
15	86895601	G	A	-10.307296555363793
15	86898769	C	A	5.99669619184351
15	86900775	G	A	-14.915604351048389
15	86900877	C	T	-0.7613235425906186
15	86900992	A	G	4.637859090065829
15	86903044	C	T	-9.216737309374368
15	86909399	A	G	0.6554144669740065
15	86909856	G	A	-0.5983147274590142
15	86909873	C	G	0.07590361665717005
15	86909900	T	G	-78.60143773005802
15	86912335	A	G	-7.264208805618184
15	86914024	C	T	-2.1708939332475
15	86914054	T	C	-1.7763568394002505e-15
15	86914073	G	C	0.9642468461535127
15	86915056	G	A	0.07985582537804525
15	86915089	C	T	7.197143455945477
15	86915110	G	A	1.2330583556047952
15	86915114	G	T	1.4301098320146348
15	86916621	A	G	5.510225342265583
15	86916657	T	C	-3.69740577880839
15	86918204	G	A	0.7919820744944115
15	86918318	A	C	-29.692695661045946
15	86919497	G	A	8.822963151804286
15	86919535	T	C	-6.181768616384035
15	86919703	A	G	-37.279482526371794
15	86921078	C	T	-2.8829006019542494
15	86921095	C	T	-15.030158548483543
15	86921113	T	A	-10.834474171524564
15	86921145	C	T	-6.893701446817888
15	86921152	C	G	-5.748821317803051
15	86921157	C	G	0.4031565876332248
15	86922806	G	A	-6.7643868888535525
15	86925202	C	T	-2.2255161832298445
15	86925214	A	G	7.722416358976259
15	86926129	G	C	6.587965996050114
15	86926152	A	C	2.860600405211697
15	86926173	A	G	3.424157084050078
15	86926176	C	T	-1.3863669096117537
15	86927197	T	C	5.7730985215366655
15	86927886	T	C	-36.78619046547283
15	86928298	T	G	6.198285421457511
15	86928345	A	G	-199.6523422757582
15	86928354	T	C	-277.459801735944
15	86928591	T	C	-11.397769414643337
15	86928628	G	A	-79.71760657450614
15	86928652	G	A	1.9157180868514825
15	86930299	G	T	-0.11554047776735565
15	86930911	A	G	3.1830536370763394
15	86930950	T	C	-0.7471949671423221
15	86930961	T	C	5.315974024695604
15	86931483	A	G	4.148525909467933
15	86936915	A	G	1.6650654603346293
15	86937594	A	G	8.205263612011548
15	86937763	A	G	-6.100597177826787
15	86937812	C	T	4.247007762974361
15	86940607	A	G	6.071660635139095
15	86940622	T	C	-17.7993033419898
15	86940673	C	T	7.437510906425812
15	86947618	A	G	-49.679248638369245
15	86949547	G	A	-14.569796503523323
15	86949579	G	C	-21.774657419159098
15	86951707	C	T	-4.858191913064731
15	86952419	A	G	-9.08306219311453
15	86952892	C	A	-9.07525404581793
15	86952924	C	A	-25.127180478102673
15	86955861	A	G	3.3191967585896673
15	86955878	C	A	-6.309659441763872
15	86955925	C	T	1.0068662064946903
15	86960275	A	G	-61.29293603177939
15	86960323	T	C	1.7803776940424978
15	86971632	G	A	3.5850149599173147
15	86971669	G	A	2.9872187493192524
15	86972517	C	G	2.3330584299446837
15	86972551	A	C	5.525478067191214
15	86972609	T	C	10.170997203038494
15	86972638	A	G	-5.4055961841168045
15	86975932	T	G	-10.038707445844013
15	86979384	A	G	-3.427453541904244
15	86979936	T	C	0.8347692491141157
15	86979966	T	C	2.9844278232594643
15	86980873	C	G	1.792277906189268
15	86980881	T	G	0.2263643752224649
15	86980900	C	T	-4.208600139712873
15	86984240	A	G	-4.284911526739963
15	86985808	G	A	-20.679926076154516
15	86986213	G	A	3.796789883544646
15	86986218	A	G	-23.128737188752893
15	86988307	C	T	5.106228229580664
15	86988326	G	T	-0.6532641799142898
15	86990629	A	G	0.9357215512536623
15	86990645	T	C	1.2756295065580598
15	86990658	G	A	-8.494614295237627
15	86990683	A	G	-4.313407809817365
15	86990935	C	A	-11.633208158416439
15	86990947	C	T	-14.914381609539761
15	86990979	C	T	-34.72991099576393
15	86990983	A	G	6.292772029519254
15	86992229	G	A	-8.07748912726129
15	86992312	C	A	-28.077565828281877
15	86992445	C	T	4.816587077375514
15	86992603	G	A	-293.5538498435035
15	86992606	T	G	-1.3424798142086747
15	86993104	C	T	-53.65153125103643
15	86993127	G	T	-172.08897094848908
15	86993304	A	G	6.926620750780783
15	86993635	C	T	3.927268951514632
15	86993664	T	A	5.6626692152358356
15	86993692	G	A	4.436178974253606
15	86993717	T	C	-21.536995105196183
15	86995227	C	A	-6.237108082796114
15	86995251	A	G	2.1693758597491506
15	86995269	C	G	6.1505394728865195
15	86995423	T	C	-21.557600027014814
15	86995427	T	C	0.4489293995629833
15	86995532	A	G	-18.475651950457177
15	86995619	C	G	0.0
15	86995621	G	C	9.252872329403543
15	86995713	C	T	-9.521692822485422
15	86995749	C	T	-22.139800235932853
15	86997522	A	G	-43.603209588489335
15	86999398	C	T	6.744168361727132
15	87002196	C	T	1.5815363451036983
15	87002242	A	T	-3.2385150646641723
15	87002507	G	A	-28.05976675619968
15	87002523	A	G	2.578686765615201
15	87002537	C	T	-7.433274642150197
15	87002926	C	T	-29.05480276812341
15	87004096	C	T	3.213093514113437
15	87004794	A	G	5.7315078527190035
15	87005529	G	T	8.71780395297719
15	87005547	A	G	2.491996858905166
15	87011615	G	A	7.448959741648649
15	87013967	T	G	0.7080824374784225
15	87015603	G	A	-6.487077147072116
15	87023567	G	A	-2.522314209975777
15	87024080	A	C	2.7327176990241906
15	87024090	C	T	-108.55049331958617
15	87025518	T	C	8.280065415196075
15	87025523	G	A	-12.723687653417985
15	87025570	T	C	-22.38585755191707
15	87025626	C	T	-114.45067320229828
15	87027314	A	G	4.899186217048735
15	87028140	T	C	-13.206819615870701
15	87029623	C	T	-27.899272951637613
15	87030480	G	A	-3.4743315015130083
15	87030896	C	T	-2.824508211273498
15	87035249	T	G	-10.941921220912265
15	87035257	G	A	0.9515213096306621
15	87037522	A	C	2.028533030097149
15	87037559	C	T	-25.5787028477298
15	87041705	T	A	-0.2350120509348148
15	87041906	C	A	0.16888963847168093
15	87042731	T	G	1.6606925139110427
15	87042749	A	G	0.6083891388461762
15	87043304	C	A	3.3134215150148503
15	87043322	A	G	-8.881784197001252e-16
15	87049894	G	A	-112.51117379475
15	87050663	T	A	-0.13787522208576952
15	87050708	C	T	6.947901883022494
15	87050740	G	A	-1.7763568394002505e-15
15	87053206	G	T	6.193037748140339
15	87053237	C	T	0.6167350048611677
15	87053846	G	T	6.106728422813829
15	87057124	T	C	3.8944311895993433
15	87059555	T	C	5.342528317485629
15	87064089	A	C	4.801811597656977
15	87065683	C	T	2.2968645618075225
15	87066367	C	A	-46.292858180355324
15	87070690	A	G	-9.491134763969969
15	87070724	G	A	0.8531002649250023
15	87071000	A	G	0.19527465230541985
15	87071037	C	T	-98.0817092606103
15	87071047	T	C	-72.21280054995987
15	87077646	C	T	-7.393980087166939
15	87077659	A	G	6.699308820147051
15	87078060	A	G	-0.8511567723301017
15	87078071	G	A	-24.740048733059666
15	87078098	A	G	-12.646112107082674
15	87078337	A	C	-13.08183381158051
15	87080882	A	G	1.769738430649026
15	87080890	T	C	5.2609717747236555
15	87081060	T	G	2.0670810175824936
15	87081077	T	C	-6.748368673404004
15	87081105	A	T	4.946931730566233
15	87081216	G	A	-15.197069182735506
15	87081218	G	A	0.5371729950653101
15	87081218	G	C	-1.979242569157579
15	87082346	G	A	-47.08783681465593
15	87083122	T	C	-12.612296430217613
15	87086046	T	G	-7.090880925174135
15	87093955	G	A	-4.546166375712348
15	87096557	T	C	4.4285554018097155
15	87098424	C	T	5.53489054028182
15	87099481	A	G	-5.542245428089986
15	87099508	G	A	3.840868074347325
15	87099537	T	C	-18.164523591482066
15	87099565	T	C	2.8677326506316074
15	87099576	G	A	0.8657234742024098
15	87100375	T	C	1.1647585389263764
15	87100390	G	A	0.6444611037666572
15	87100424	C	T	0.7985790480493602
15	87102233	T	G	1.8663702643222546
15	87102625	T	C	-11.958178138565929
15	87112948	A	G	-0.6831766710347456
15	87113409	C	T	3.4907963737932715
15	87116609	A	G	5.613215691646472
15	87116978	A	G	-2.4736237764309426
15	87117443	C	T	4.134258084787687
15	87119340	G	A	-55.003422055018746
15	87124308	G	A	-8.399384139094765
15	87124320	A	C	-11.705037438669935
15	87124379	C	T	-10.473079326546214
15	87125611	G	A	7.13433425165749
15	87129738	G	A	4.470978522336734
15	87130238	A	G	-6.350963366324324
15	87130270	C	G	-83.08861831451577
15	87130282	C	A	-52.19250785073564
15	87130286	C	G	-0.926649717958755
15	87134504	C	A	9.906219051948936
15	87134510	T	C	-7.843060103519749
15	87135892	C	T	-0.5837667077367161
15	87135918	T	C	-1.790320846104807
15	87136182	C	T	0.24087173744045565
15	87136204	G	A	8.047445011967282
15	87136758	C	G	-15.927429274319367
15	87136766	G	T	-0.024732499372079886
15	87139783	T	C	-150.61120578887312
15	87139933	T	C	-105.39159572494282
15	87145741	G	A	3.802728132470291
15	87145913	T	C	5.982407454417624
15	87146081	A	G	8.163184698380062
15	87146118	G	C	-72.7253950194081
15	87149786	A	C	7.784433035963955
15	87149802	A	G	3.9515407797080098
15	87151192	A	G	-6.287712459246906
15	87151223	A	G	1.4611370578126053
15	87151851	G	A	-301.56128607277606
15	87151880	A	G	-378.9739277632525
15	87151894	G	A	-267.21277138885307
15	87152511	A	G	8.764395279818926
15	87153749	T	C	2.1486988171627086
15	87153782	A	G	-32.276961112473145
15	87154264	T	C	-4.226671095339045
15	87155556	T	C	-24.77738681428673
15	87158251	A	G	2.052269853944436
15	87158572	T	C	3.012171253171287
15	87158605	T	G	4.563080735746551
15	87158647	A	C	0.5490732484904992
15	87163242	C	G	1.9102523426938358
15	87163264	A	G	-1.7060729501927216
15	87163278	C	T	0.32342938356724993
15	87163289	G	A	1.6929054465610403
15	87164543	G	A	-1.7562772060937295
15	87164548	C	A	2.687980276727556
15	87165178	G	A	-9.764339180765093
15	87167311	A	G	3.586294792374245
15	87167611	G	T	1.2265793748974811
15	87167628	G	A	-1.7808300269960018
15	87167654	T	C	6.459883541065663
15	87168444	G	A	6.3375476101496115
15	87168491	A	C	1.7982669312905255
15	87168683	G	C	1.8383548581203382
15	87168732	G	A	6.1794409580497796
15	87168736	T	C	1.64885366568336
15	87170697	T	C	8.940264546985416
15	87171452	C	T	-192.77106738604016
15	87171486	G	A	-44.6335684855203
15	87171504	G	C	-0.2338696431264129
15	87173120	G	A	1.335197776948915
15	87173712	A	G	3.0927573605895287
15	87174628	A	G	0.7572012440164126
15	87174640	A	C	-28.729468160076067
15	87179170	A	G	0.3848674787826081
15	87179200	A	G	6.033309841404842
15	87179238	G	T	0.5461941155695609
15	87179243	A	T	1.7056260486069714
15	87179349	G	A	-7.8007950719529635
15	87180968	A	G	1.347996820262436
15	87184109	A	G	2.3804786573582515
15	87184273	T	C	2.154917593906246
15	87184292	C	T	6.11139443981301
15	87191551	G	T	0.7776632978338949
15	87191581	G	A	0.16466194053293925
15	87191920	T	G	-3.463489181789557
15	87191977	A	G	2.3650129647012346
15	87191991	C	T	0.445950379235752
15	87192859	G	A	-1.410065347999991
15	87195492	G	A	-19.045042109062706
15	87195917	T	G	-8.753280722625279
15	87199001	A	G	-3.6687263669828116
15	87199581	G	A	0.6935090919616282
15	87199601	A	G	0.20119476109119994
15	87199624	G	A	8.557667568404211
15	87201029	C	T	-27.770485441413257
15	87201115	G	A	1.9936502224136898
15	87206180	G	T	-0.0867255788806478
15	87207636	C	T	-0.11454154173253706
15	87207645	A	G	-54.533563141712875
15	87207747	T	C	-0.6349528081990616
15	87207792	G	A	-101.65894326254966
15	87209121	T	C	3.8005548249766417
15	87209303	G	A	2.787340060714085
15	87209340	T	C	-27.709610888368843
15	87209755	T	C	0.32042552477507336
15	87209767	G	A	-13.155627469959656
15	87212492	T	C	6.344355676897974
15	87215491	T	C	2.8151342817490086
15	87215498	T	G	-16.76406516107454
15	87217137	C	T	-0.318179669226085
15	87218387	G	A	-14.138847996606957
15	87221116	A	G	7.423401562355137
15	87221126	A	G	6.198215395852456
15	87222294	T	C	-1.1482874060293415
15	87222330	T	G	-17.760471472212885
15	87222345	C	T	-8.390692858508148
15	87225075	A	G	2.1473412614450336
15	87225334	C	T	3.362346841278848
15	87227672	T	G	2.179590899898356
15	87228075	T	C	-106.88640611606934
15	87229547	C	T	-36.53760774035436
15	87231160	G	A	0.2991025216808847
15	87231191	T	C	1.7353726952442212
15	87231658	C	T	2.896662820821346
15	87232413	T	C	-16.10833123750308
15	87232417	G	A	1.0442585682017675
15	87232467	A	C	1.9909755155662747
15	87232483	T	C	0.29249658103452525
15	87241209	CTA	C	0.0
15	87241211	A	G	-22.45864403716223
15	87241337	C	T	8.20884308281711
15	87241625	A	G	-1.8345193506330038
15	87241643	G	A	-85.34254906523529
15	87241646	C	T	-71.58789263656763
15	87244666	A	G	1.9243849016966106
15	87244676	T	C	3.326283847503417
15	87245845	C	T	-30.161134348649284
15	87252550	C	G	-0.6870075272227059
15	87253237	A	G	9.57539039788571
15	87253244	G	C	0.3951095052645126
15	87253515	G	A	-18.278075322308723
15	87253534	C	T	-26.04297109950221
15	87255720	A	C	2.3554768468438834
15	87255748	A	C	-52.202809815034925
15	87255753	T	C	3.6338335777363664
15	87256851	A	G	-1.7763568394002505e-15
15	87256895	G	A	6.238033683921456
15	87256939	C	T	-0.8448870145896326
15	87257107	G	A	-266.83176025860485
15	87257140	G	T	-513.5540393056926
15	87257813	C	T	-19.657943840187727
15	87258435	G	A	-21.158614021123867
15	87258435	G	C	0.5638849660658973
15	87258438	G	T	0.07061756721395618
15	87258484	T	C	0.12886990956588384
15	87259603	G	A	8.629918279859337
15	87259642	T	C	-0.17185025692666223
15	87260725	A	G	7.976611187632441
15	87263409	G	A	-3.7796612442891746
15	87267707	A	G	-10.607143144419753
15	87269323	T	C	-33.820093431377245
15	87269342	T	C	0.7017252948820651
15	87271959	T	G	2.264157383155178
15	87272891	T	G	1.05237004385563
15	87275180	G	A	8.594361003089942
15	87275185	A	G	0.846118930304554
15	87280340	A	G	0.13950652210223602
15	87281831	G	A	-46.92534093534596
15	87281836	G	A	-182.66693216923522
15	87281838	A	C	1.5906946877979617
15	87283273	T	C	2.9843336390772475
15	87283889	G	A	1.1629906258525065
15	87283901	C	A	0.3784421274084746
15	87283924	G	A	3.0437243509853698
15	87283932	A	G	7.0923274764554645
15	87285730	A	G	5.515261055630615
15	87285741	G	A	-1.7763568394002505e-15
15	87286604	G	A	7.673222783372692
15	87288539	G	A	0.2173349714958004
15	87295691	T	C	3.5546220434898697
15	87296504	C	A	10.05830919733671
15	87296524	C	T	0.7573670590504644
15	87302574	G	T	2.1686556523927703
15	87305643	C	T	6.76974641941524
15	87306159	G	C	1.8363894017215312
15	87306202	G	A	-29.985584539148476
15	87306826	C	A	2.3792048889705466
15	87306872	A	T	0.9945838118237571
15	87310444	A	G	-13.521775974330014
15	87310489	A	G	2.766206811605114
15	87310538	C	T	0.020936045894321964
15	87315080	C	T	-19.93473096005073
15	87315118	G	T	6.811199468812445
15	87317813	G	A	-26.992948200639148
15	87317829	G	T	-693.3137317123419
15	87318563	T	C	3.2212496215288393
15	87318586	A	G	1.1171688030317437
15	87319271	T	C	4.73008360744552
15	87319303	G	A	-28.945253194089673
15	87321057	A	G	4.987348446732993
15	87321128	T	G	-19.328011202385824
15	87327529	A	T	5.202387673368319
15	87327568	G	T	-135.80090025451318
15	87327584	C	T	-276.92813789099273
15	87327664	G	A	-4.770023245604877
15	87328274	G	A	1.2189101714152155
15	87328309	G	A	-3.026232433779045
15	87328503	T	G	0.03313531776879408
15	87328528	G	A	3.5820115769620298
15	87332436	G	A	-30.757072525184412
15	87334181	C	G	-1.5877102840868265
15	87334212	G	T	-1.9274138548807418
15	87334285	A	G	0.9949271259865764
15	87334305	T	G	5.939146039476325
15	87334360	G	A	6.250318474792946
15	87334386	A	G	0.6463508607430395
15	87334636	A	G	-1.7763568394002505e-15
15	87338665	C	T	1.2526161398485538
15	87340619	G	A	5.505894328871362
15	87341968	C	T	0.2963867547387036
15	87347139	C	T	-16.040253617682538
15	87347166	T	C	-6.549191715455892
15	87347333	C	A	8.111402425641243
15	87347364	G	A	-1.8730858506673957
15	87347522	T	C	3.7893807371692656
15	87349764	C	T	5.044175011713376
15	87350604	G	A	-43.83049165313241
15	87350628	A	C	2.297333256276941
15	87350638	A	T	-3.28918183064002
15	87350856	T	C	-22.064750952917166
15	87351138	C	T	-13.918745053886598
15	87351417	G	T	0.25722253342464363
15	87351458	T	C	1.7455540640719942
15	87351492	A	G	1.204161159071985
15	87351501	G	A	1.7214324719236043
15	87353641	C	T	1.3763701231612782
15	87353645	C	T	0.9072995932651775
15	87353775	A	G	-25.25775648367062
15	87354669	C	T	-15.730297174812224
15	87354929	C	T	-13.20059699512308
15	87354952	G	A	-20.040124572880814
15	87356555	G	A	-4.870727479015956
15	87357165	C	G	4.804113600706158
15	87357186	G	A	4.10955838905579
15	87357632	T	C	-0.25789038503339334
15	87357636	T	C	1.228678823317976
15	87357806	T	G	-9.72884813106248
15	87359420	A	G	-10.636456062130152
15	87359434	A	G	-8.775143600109233
15	87359454	G	A	-1.2481595736514937
15	87359463	T	C	4.704430247395065
15	87359481	C	G	-39.92573542415266
15	87359551	T	G	4.6340732554858715
15	87361982	C	T	-24.016888240641492
15	87365603	A	G	6.75067556343947
15	87365638	A	G	5.645834721859499
15	87369228	G	T	2.7117795603426185
15	87371155	C	A	4.602994690600097
15	87371946	A	G	4.8382010029145
15	87378375	C	T	8.865764460222634
15	87378729	C	T	-25.227187249320195
15	87379693	A	G	6.4822559320728015
15	87379942	C	T	0.8788860673281516
15	87383985	A	G	1.6979423806615142
15	87384006	T	C	-28.92620615945816
15	87384276	C	T	0.4665683718584841
15	87384313	G	T	3.3777744024191616
15	87386325	A	G	-14.476034110719413
15	87386335	T	C	-0.3156947799439269
15	87387247	G	A	-0.5328810746350445
15	87388226	A	G	4.795497409592825
15	87388548	G	C	0.21495158039961204
15	87388568	A	G	-71.57438740783255
15	87388629	G	A	-0.15632627151285483
15	87388636	C	T	-156.86512215751463
15	87389198	G	A	-39.8993300961356
15	87393977	G	T	2.07977740238948
15	87397635	A	G	-196.57778401885844
15	87397680	A	G	3.899547247220424
15	87398458	G	A	4.307040099369258
15	87399341	A	G	7.732928194041959
15	87399367	C	G	5.142842012361141
15	87400729	C	G	6.165094824798414
15	87400751	C	A	0.5591258765479363
15	87400769	C	T	0.3182924538018366
15	87400820	G	A	-28.666318023198983
15	87400872	G	T	8.192143874048268
15	87402406	T	C	-1.7763568394002505e-15
15	87402406	T	G	-70.74174355428568
15	87402444	C	T	1.8613202371162156
15	87403331	A	G	3.6489363367563765
15	87403354	C	T	3.094642653882941
15	87404821	C	T	7.617143295799904
15	87405143	G	A	8.058750594633237
15	87405195	T	C	5.33549293499709
15	87405404	G	A	-11.23054016189599
15	87410091	A	G	0.5644896826809696
15	87412661	T	G	-0.595421578427251
15	87414469	C	A	-7.818359285318367
15	87414483	T	G	3.643633072654664
15	87415410	G	A	4.8454410496069595
15	87420236	T	G	-16.639560172317942
15	87420267	C	T	0.3645633878895733
15	87430684	C	T	1.2421245286659524
15	87430699	T	A	-51.453444602679156
15	87430707	G	A	-75.42344167598458
15	87431116	A	G	1.2880080304513495
15	87431148	A	G	5.361721539526114
15	87431198	A	G	4.012610640440469
15	87432442	A	G	-1.2218761583908435
15	87432470	A	G	0.4444305657084211
15	87432488	G	A	0.46755720057717376
15	87432495	A	G	0.18995655821913537
15	87434976	A	G	2.7981666069785245
15	87434982	A	G	-0.0762762248780664
15	87435009	C	T	-4.010109692458402
15	87435639	G	T	-9.660839407340974
15	87435649	A	G	-0.11761593731862341
15	87435653	A	C	-0.33409266378200364
15	87435950	A	G	-66.9722106167992
15	87436314	G	A	8.96614513681743
15	87436369	C	T	4.876093324559404
15	87436745	G	A	4.875011039217723
15	87440294	T	C	-4.35857380719972
15	87440334	G	T	5.545327540571632
15	87443651	A	G	6.016075056963016
15	87446563	A	C	-1.5650285834253754
15	87448688	T	C	5.01682173217341
15	87452343	A	G	-5.5555205200371365
15	87452345	A	T	4.039808780880774
15	87453662	T	G	3.3477599963625817
15	87453736	T	G	-1.326303677551552
15	87454639	C	T	6.149462279363432
15	87454676	A	C	7.423615789802623
15	87455304	G	A	0.21209371512762054
15	87455335	G	A	7.198780905304373
15	87455341	C	A	-2.285611863355941
15	87455359	G	C	0.9372742150372613
15	87455616	G	A	-7.97969740104236
15	87458272	G	T	8.853645952689474
15	87458314	A	G	0.031748698314570944
15	87460412	C	T	-1.0049438791288896
15	87460429	G	T	0.6744923780561276
15	87461937	C	A	-0.4857239434804814
15	87461952	G	A	-55.108396198789706
15	87462183	T	C	-176.10336312838444
15	87462188	G	A	-154.29366179524914
15	87463268	T	C	-1.1991447588097817
15	87463356	G	A	2.6705247009758732
15	87463399	C	G	-1.7763568394002505e-15
15	87464922	A	T	-29.861154602278475
15	87465320	A	G	0.5206055233412012
15	87466570	G	A	-38.39775577797809
15	87467262	T	C	-82.54041358170252
15	87467296	A	T	3.0525769421128626
15	87467637	G	A	0.25043569360221873
15	87467650	A	G	1.5685927311551477
15	87468611	T	C	-2.5329199690040713
15	87468643	G	A	5.805417135296009
15	87468765	A	G	1.720011311103006
15	87468810	C	G	5.903493954684789
15	87471094	C	A	6.160379182560062
15	87471671	T	C	8.712306118481136
15	87473361	A	C	2.6633458476699143
15	87474547	G	A	7.63370285588371
15	87477367	A	T	0.0
15	87477373	G	A	5.9613967563836905
15	87477584	T	C	-13.42757351430737
15	87478803	A	G	-1.021381225195002
15	87479222	T	C	7.695900839435124
15	87479267	G	A	-3.106000920317685
15	87479665	A	G	-71.13395444775051
15	87481754	C	T	-3.4669080521653104
15	87484540	T	G	1.6382498443470563
15	87485665	G	T	-0.4255100113859971
15	87490165	G	A	-11.659127194865222
15	87499829	C	T	0.11766905613830936
15	87503062	C	A	-2.014652422525616
15	87504034	A	G	8.94263048518769
15	87504056	A	C	0.13353139262452451
15	87504965	A	G	6.241281182368764
15	87505011	C	T	0.658488322474339
15	87506819	T	C	-4.071558963049485
15	87506859	T	C	-1.7763568394002505e-15
15	87507395	T	G	-1.8224198732333452
15	87507443	A	G	-1.7763568394002505e-15
15	87511771	G	C	-0.19154948220379886
15	87511794	C	T	-2.946393377657161
15	87511795	G	A	-1.6346865857132418
15	87511820	G	A	-28.48204852816707
15	87512091	T	C	-1.352692017360285
15	87512647	C	T	-3.276301284812691
15	87512666	C	A	6.973058753197618
15	87512812	T	G	1.5181392632166517
15	87512842	G	A	-10.340012466175724
15	87513867	G	A	6.330572452180148
15	87514883	G	A	0.8111217813730018
15	87515523	C	T	-0.1544802932312468
15	87516847	A	C	-12.618130990575084
15	87518206	C	A	-51.59932037136787
15	87518230	T	G	-60.737710423502904
15	87518236	G	A	-61.229786008877454
15	87518892	G	A	-15.137140921238826
15	87518912	T	C	-1.237977533279265
15	87518919	T	C	-23.19185354583078
15	87523615	A	G	-3.9602630258395966
15	87523629	A	G	-0.11596895188205458
15	87525156	T	C	-10.872979696274344
15	87527087	G	A	1.8546230395277217
15	87528121	C	T	2.746302616454157
15	87528141	C	T	7.323946169593908
15	87531281	A	C	5.633085958499576
15	87531320	G	A	-8.3916339105067
15	87531320	G	GT	0.0
15	87534930	G	A	-60.07172704277218
15	87536101	A	G	-19.645601488437023
15	87536115	T	G	-22.583533111363067
15	87537295	G	A	-30.72470499678093
15	87537327	T	C	4.7032341633957895
15	87537356	C	T	-3.2639615445725685
15	87539918	C	A	-7.087364695247745
15	87540501	G	A	-1.1008256177283346
15	87541062	G	A	-0.6875762294471333
15	87542012	G	A	7.630141475661729
15	87542046	C	G	-8.735262155380953
15	87542058	G	C	-18.875999334223707
15	87550158	G	C	0.31190273296600246
15	87550161	G	A	0.4768762519449279
15	87550161	G	T	-2.355647115937048
15	87550202	A	G	-0.3136575588550432
15	87554356	C	A	3.4022908386616546
15	87555882	A	C	-1.4640538415096689
15	87556246	C	T	6.727951413756271
15	87557682	G	T	-7.855533935147379
15	87557707	A	G	-1.4447604298065944
15	87557887	G	A	-1.19271547940855
15	87557892	A	G	0.9438661170861433
15	87557904	G	A	2.544635215856486
15	87559153	G	A	-1.9475427750414855
15	87559196	T	G	-2.501172109784422
15	87559668	G	A	-9.33544507476836
15	87572506	C	T	-21.547900089250106
15	87572518	T	C	8.257922681188573
15	87572558	T	G	2.3251473899238118
15	87576178	G	T	6.79935648693481
15	87576926	C	T	4.362225802256942
15	87576953	C	T	1.6415594572259788
15	87583392	G	A	0.38142023763162847
15	87590224	T	G	0.10642868868842292
15	87590258	G	A	2.159063184911586
15	87591492	A	C	0.8539306257401886
15	87593798	C	G	7.511034680621377
15	87595124	C	T	-12.452222821824764
15	87595305	G	A	-8.33188614387109
15	87596757	C	G	-1.6988677490817299
15	87596757	C	T	-1.7763568394002505e-15
15	87601316	C	A	1.6650235880590554
15	87603764	G	A	1.5851921094636037
15	87603823	T	G	1.7488422551177347
15	87603839	C	A	7.477337914846428
15	87605905	C	T	-42.07750831625799
15	87607019	G	A	-1.8902310388893984
15	87607611	C	T	-1.1172765495333596
15	87612368	A	G	-21.99712114189424
15	87612648	C	T	1.677467909269863
15	87612659	G	A	6.452306128812323
15	87612674	G	A	1.7132108977352782
15	87613047	G	A	-0.20480072782472014
15	87615938	C	T	1.076591757021104
15	87617525	T	C	1.8784532162556484
15	87617527	T	A	2.340395156604698
15	87617527	T	C	-0.7577410066414831
15	87618489	A	G	3.0206526638012274
15	87618593	T	C	-76.64367441017203
15	87618641	G	A	-0.8009884032163104
15	87623001	T	C	0.090647480893848
15	87623028	T	A	1.099578235172201
15	87624037	T	C	3.9150556217600734
15	87627112	T	G	-11.856225908413764
15	87629627	A	G	3.694056931164594
15	87629638	G	C	-2.7376950975453855
15	87631338	C	T	3.6566113044382274
15	87631357	A	G	-5.096977508461352
15	87631405	G	C	2.7499070782969266
15	87632026	A	G	0.8031675084312138
15	87633726	C	T	-9.365019666545779
15	87634881	A	C	0.5424048813658597
15	87634881	A	G	-14.910462965874105
15	87634897	C	A	-4.028177699195114
15	87635058	G	A	1.9230579881532304
15	87635070	G	C	-0.3281711623286032
15	87635638	A	G	2.8769465686532367
15	87635662	G	A	-0.4573216338714037
15	87635933	C	T	1.8475429383158808
15	87635959	A	G	2.0744132923227863
15	87640158	T	G	6.078409915739938
15	87658685	G	A	-2.1357513299681177
15	87659173	T	C	1.8248240285817285
15	87659176	A	C	4.026341010376084
15	87660865	T	C	-35.32847712473995
15	87660921	T	C	-6.93503171188968
15	87661032	G	T	-14.00951944130202
15	87661046	T	A	2.27287639048245
15	87661062	C	T	-32.78535027205908
15	87661080	A	G	-60.83961886784709
15	87664115	C	T	-69.82861471824253
15	87664390	C	T	4.257412013566862
15	87664406	A	T	1.279800549002628
15	87664751	A	G	-80.93095264391741
15	87664753	T	C	0.044635613510875416
15	87664759	T	G	-99.35975347704516
15	87664772	T	G	-41.77889257129391
15	87665133	T	C	-42.99340609365754
15	87665152	A	G	-0.8907484799541994
15	87665159	T	C	3.5264223406895763
15	87665958	C	A	-19.56022640897936
15	87665974	C	T	0.7839802930780007
15	87669291	A	G	-0.6402713242914633
15	87671163	T	C	2.1854513826128805
15	87671163	T	G	0.0
15	87672770	G	A	0.6202918405285782
15	87672804	G	A	0.3691217338344597
15	87675247	C	T	-33.89939763231632
15	87675255	T	A	0.2655981396182181
15	87675265	T	G	-22.487951154385883
15	87675580	G	A	0.6112022335175862
15	87675620	G	A	-0.5020792710965924
15	87675666	A	C	4.172525464886347
15	87677116	A	G	0.30381177396711045
15	87679427	A	C	-0.6557108798585904
15	87679446	C	T	-21.33416879694414
15	87679449	C	A	-2.64773284911462
15	87679454	A	G	2.7312238908816635
15	87682627	C	T	6.10674170036418
15	87683480	A	G	2.130644416853725
15	87683530	G	A	3.4220278747307002
15	87687175	T	C	-15.585653606829512
15	87688475	T	G	-13.792590579150785
15	87688498	G	A	0.43326748586673425
15	87692985	G	A	0.6414983589422985
15	87692992	A	C	-6.476972401103469
15	87694634	A	G	0.1362084391125986
15	87694638	A	G	2.3255900304452535
15	87695511	G	A	5.976672829025118
15	87695546	C	T	2.651670043356601
15	87695743	A	G	-4.75187462046779
15	87695787	T	C	0.015399354946536548
15	87698088	G	A	-7.713676021556241
15	87699258	C	T	-0.5907095556106317
15	87701517	G	A	-17.395156172513452
15	87705247	T	C	0.4335541045019209
15	87705261	A	G	1.4309404275354591
15	87705507	T	C	-77.43447517311324
15	87705518	T	C	-47.70432980810074
15	87705521	C	T	-113.61783132498203
15	87705792	T	C	-5.515992550504963
15	87706317	C	T	-2.418831016160768
15	87706552	T	G	7.897975818596931
15	87706954	T	C	6.165805113125314
15	87707493	A	G	-5.995855718481836
15	87707571	A	G	9.368694067388786
15	87708349	T	C	1.3544716174292244
15	87708360	C	T	2.2485457765241375
15	87708823	A	C	-78.53228494091127
15	87708838	G	A	10.157110370537337
15	87708843	C	T	0.3780454892727203
15	87710025	T	C	7.948491896108861
15	87710066	A	T	7.770193524696877
15	87710120	A	G	2.6780272336607123
15	87712466	T	C	0.3839573114037176
15	87712555	A	C	-5.465758257587369
15	87712569	A	G	-127.76377400478214
15	87713047	C	T	-1.1222846914265592
15	87713066	G	A	-62.40883774468057
15	87713432	A	G	-21.033192144108398
15	87714307	A	G	5.2794588833367
15	87715002	G	A	3.2754026119478095
15	87715048	T	C	7.80295221678716
15	87715074	T	G	0.23059955705975987
15	87716800	G	A	-28.198326192157765
15	87718951	T	C	-3.4015382458028416
15	87720562	C	T	5.858491975175637
15	87720711	A	G	-177.0413813631185
15	87721019	A	G	0.5726074039880569
15	87721032	A	C	-6.396341725267122
15	87721668	A	G	3.013192444421291
15	87721716	C	A	0.7975739950281859
15	87724007	G	A	-3.116091359705594
15	87724042	C	T	-0.8527730542050467
15	87724505	G	A	1.3300232822199387
15	87724522	T	C	0.5291481375881499
15	87728554	A	G	-42.94794630022352
15	87733525	T	C	-1.452689436950097
15	87734619	A	G	0.8142833359215711
15	87734973	A	G	-9.5650960607436
15	87734998	C	T	2.44822798794152
15	87740526	C	A	-0.31015492830383984
15	87741298	C	T	0.18782384614955028
15	87745355	C	T	5.0635581895016895
15	87747397	G	A	-0.9999217311906268
15	87747863	G	C	1.2238481551417504
15	87751052	G	A	1.3617061103423378
15	87751069	C	T	-61.756478379078544
15	87751846	A	G	-7.412346697532486
15	87752292	G	A	-28.789623867798582
15	87753288	A	C	9.732279249956262
15	87753288	A	T	0.0
15	87753329	T	C	-30.6187179777844
15	87753359	T	A	6.523979307871739
15	87755594	G	A	-26.365219866975167
15	87755604	T	G	-7.09769713007802
15	87758767	G	A	-10.975385118277702
15	87758986	G	T	-16.8785033329641
15	87760370	T	C	2.6827463303634413
15	87761679	G	T	-1.203190957980043
15	87762307	G	C	-258.66260476832394
15	87762311	C	A	-204.54491207822684
15	87762326	G	T	-81.8977593520849
15	87762359	A	G	4.391746804232296
15	87763049	C	A	4.416931864971046
15	87764225	C	T	-1.2545964317550915
15	87764232	G	A	5.300660986635192
15	87765029	C	T	5.825899585250225
15	87765075	T	C	-1.2936433993872942
15	87765718	C	T	6.7140048849742
15	87766731	A	G	1.5920022452451388
15	87766737	G	A	-2.6507679561144375
15	87766771	T	C	-22.16845671687588
15	87769760	T	C	0.09406628030609276
15	87769806	G	A	5.189192481051576
15	87772495	C	A	6.883018062830159
15	87779902	A	G	7.466593835017191
15	87781772	A	G	-10.025124070144104
15	87782905	A	G	-6.406364742097141
15	87786113	G	A	0.5282672239197819
15	87786143	C	G	5.792508237913351
15	87786180	A	C	1.2052506223071173
15	87786954	C	T	1.1032409418664582
15	87787611	C	T	4.3326426278708805
15	87788175	C	T	6.524192819380913
15	87788214	C	T	0.2809724174622925
15	87788472	G	T	6.767870840902104
15	87788831	C	T	6.45060340396776
15	87790860	G	T	0.43177492320128685
15	87790903	T	C	1.2949162566283103
15	87792118	C	A	-35.202112916334954
15	87799778	C	T	0.5337438221558823
15	87799822	G	C	-0.7185471515164767
15	87799924	A	G	3.8285330579092243
15	87806006	C	T	-0.2868160680692302
15	87806044	C	T	1.1232148885301267
15	87807793	C	T	-80.7135336126139
15	87807809	T	C	-0.014275644925477948
15	87810042	G	A	9.471860591724178
15	87811274	G	A	-2.841759782413307
15	87811300	T	C	2.460578532797056
15	87812737	T	C	-24.33742852362775
15	87812766	T	A	-0.9877632022199254
15	87814253	G	T	-2.2235703284077335
15	87814300	G	T	-0.9632193680697032
15	87818363	G	A	-18.46677473064301
15	87818380	T	A	-251.3748568579922
15	87829960	A	G	4.633754422548007
15	87830530	C	T	-4.703572643700683
15	87830572	C	G	7.162180580486163
15	87831146	C	A	2.5190876817305234
15	87832130	A	G	2.4958289904664053
15	87835326	C	T	-47.311310565919484
15	87835371	G	T	1.482433839905978
15	87843536	C	T	-13.059627211192494
15	87845761	G	T	0.2484329956102993
15	87845808	A	G	-82.72605360811394
15	87845959	T	C	-2.9773772553217004
15	87846422	C	G	-24.32370990506024
15	87846448	C	A	-114.03216246536795
15	87847134	G	T	0.5132753792768181
15	87847188	T	C	6.300700535826762
15	87848222	G	A	3.6777711014565266
15	87848543	C	A	0.31061714508837035
15	87856448	T	G	7.817260537472974
15	87856483	A	G	4.945223862365308
15	87858699	G	A	-0.7618882539190981
15	87858728	C	T	-14.646530848989189
15	87861276	T	C	-7.018827346504624
15	87862110	G	A	1.7559310463054185
15	87862809	C	T	1.2139980211959465
15	87863715	C	A	1.7948105956642717
15	87882097	C	A	4.88423955422695
15	87882111	G	A	-0.9474352007887337
15	87882123	A	G	-6.081364051513278
15	87886292	A	G	2.191304872316321
15	87887951	T	C	-15.260761571325931
15	87889244	C	T	1.194278556691641
15	87889274	T	C	3.2436069738600946
15	87889724	G	T	-26.035056029160387
15	87889750	G	A	-5.485983297943678
15	87892700	C	T	0.9527195977178433
15	87894707	C	A	4.601867831981961
15	87895595	G	T	0.3563198860301764
15	87896402	T	C	-92.56429270550325
15	87896413	A	T	-158.92204784538808
15	87897635	C	T	-12.428631413409677
15	87898846	G	A	-29.342302620259943
15	87898901	C	T	-5.796815016751546
15	87900366	A	G	-0.1660874166209414
15	87902377	C	T	0.5269063414616522
15	87903277	A	C	2.1123194065849002
15	87904279	G	A	-4.2879052946264
15	87904327	T	C	-29.0643521286529
15	87904361	C	T	-8.881784197001252e-16
15	87906355	A	C	3.488498117775178
15	87907694	T	G	0.051777925950259984
15	87907698	C	G	-71.45867800649648
15	87907712	A	G	0.30740668386078873
15	87928500	A	C	4.7523066702779015
15	87936140	T	C	0.8591621176411177
15	87936622	A	G	-4.758776020751613
15	87936631	C	T	0.9681256734295385
15	87937740	T	G	-30.272685251029543
15	87938143	T	C	3.6936229054945198
15	87938183	G	A	-82.6641460115552
15	87939214	G	A	0.3075373536485113
15	87939758	G	A	-2.685553029499717
15	87943285	C	A	-49.822088540438926
15	87943333	T	C	2.1308800509195844
15	87946927	C	T	0.5656271281677601
15	87946932	T	C	2.921982612246209
15	87948519	A	G	0.13822649559078393
15	87948779	C	T	5.935222710884771
15	87948994	C	T	-39.442691111578824
15	87949042	A	C	0.5518693945116393
15	87954758	A	G	-1.7312470164124552
15	87959242	C	T	-13.349824085327784
15	87959602	T	G	-12.291528860907421
15	87960014	G	A	6.551065914771241
15	87960402	A	G	6.233321537129994
15	87961881	T	C	-45.75834947412295
15	87962687	T	C	-8.725708020274398
15	87963452	A	C	-19.735610586902112
15	87963488	C	T	5.241850611460903
15	87966944	T	C	1.3861785518097332
15	87969282	C	T	-34.82411402963589
15	87975191	T	C	2.090108601127268
15	87975195	T	A	-60.56668890209221
15	87976978	G	A	3.118667194060661
15	87976995	T	C	-15.908244824660871
15	87977261	G	A	5.622486241435579
15	87977353	G	C	-158.8957427507812
15	87977378	T	C	-64.74020653020125
15	87977476	A	G	2.2849452511500186
15	87977532	T	C	2.3361831396996404
15	87977539	T	C	3.1777849132583906
15	87979753	C	T	7.059339136106244
15	87983982	AT	A	-1.7763568394002505e-15
15	87983983	T	C	-0.22574676055046616
15	87984359	A	G	-0.14078567956039656
15	87986359	T	G	0.9637387314045309
15	87986361	G	C	-0.8077483276067614
15	87987517	T	C	-21.191816394873058
15	87989064	G	A	-7.452577069393103
15	87992878	G	T	-6.2658697232800495
15	87996087	A	G	5.08772428058546
15	87996850	A	G	-8.66016889260027
15	88003914	G	A	3.0753077924955488
15	88003947	T	C	1.0178152901934805
15	88015687	G	A	1.95051697959026
15	88015689	T	G	6.79602893446963
15	88015696	C	T	-8.255339312074854
15	88015709	C	T	0.9851411537729273
15	88015726	A	G	2.6063113164055363
15	88017804	A	G	-0.05850001248882286
15	88017837	G	A	1.579155006805875
15	88019345	T	C	0.9347710423276094
15	88019374	C	T	-6.102246802802258
15	88021751	C	A	1.4737560394700022
15	88021792	G	A	2.8832932343509565
15	88023245	T	C	9.47963175687073
15	88023695	C	T	-4.76173471878724
15	88023722	C	T	3.4640663592745096
15	88028217	A	G	2.3346972676051205
15	88028228	C	T	1.3277033767651556
15	88030433	T	C	5.598398737352907
15	88036774	G	A	-0.6708676911748643
15	88040269	C	T	-2.198590520352811
15	88040400	T	C	0.7955675246103038
15	88048242	T	C	4.292394092934044
15	88049279	G	A	0.8369303414494862
15	88049324	C	T	8.073071625547525
15	88050334	A	G	2.4061990357822634
15	88061822	T	C	5.638725625824007
15	88064807	A	G	4.2824834382099635
15	88064826	T	A	0.9028219970152787
15	88068983	T	C	0.48660348137726395
15	88069022	G	C	3.5367263644934592
15	88069024	A	C	-13.142708554347339
15	88072090	C	T	3.134763099567861
15	88077953	T	G	-60.19014551734654
15	88080682	A	G	5.368989895641787
15	88080934	A	G	-21.767600818668143
15	88084900	T	C	0.9669355386221223
15	88086411	C	T	6.643231750187622
15	88090872	G	T	8.24827290662324
15	88091531	C	T	2.935485716767287
15	88091533	G	T	1.1725691424851146
15	88100277	A	G	-7.688396287432626
15	88103035	A	C	7.022345228156153
15	88106449	G	A	2.3434523924527166
15	88106466	T	C	0.11215250279383149
15	88107239	G	A	-19.00768225646425
15	88107247	C	T	0.2726936060099998
15	88107264	C	G	-16.034737704255804
15	88107278	C	G	2.0579541390529794
15	88108018	A	G	-90.49528682669734
15	88108121	T	G	4.298776181918582
15	88108123	C	T	-2.8830034179044066
15	88108148	C	T	1.4569356884254017
15	88108316	T	C	2.7384820615279732
15	88109218	G	A	1.923567033658058
15	88109259	T	C	-7.804896789986744
15	88109932	T	C	7.69202908360421
15	88109957	A	G	-0.527174413783472
15	88109958	A	T	1.2799080860451095
15	88111473	G	C	-23.7070202751147
15	88111487	T	C	1.7938284082474052
15	88111510	T	C	-1.2472240275674285
15	88111540	T	A	-81.39565184436651
15	88111552	G	C	0.39492793425777784
15	88111553	C	A	-0.5417877264644932
15	88112126	T	G	-12.311273747900488
15	88114480	T	C	-5.498414161940675
15	88114672	A	G	0.5412638942307222
15	88114708	G	A	0.5046147379354107
15	88116400	A	C	-3.0378660352016613
15	88117434	G	A	6.543734346643758
15	88120131	G	A	-71.35367274225973
15	88120149	T	C	-179.73865772251338
15	88120622	T	A	0.1265082485472515
15	88120669	G	A	0.3712664863578521
15	88121078	A	G	-15.562259562146211
15	88122217	C	T	-1.8880490290771395
15	88122220	G	A	-0.18210204724539558
15	88122237	T	A	-1.128222831665882
15	88123777	A	C	-6.226332101233313
15	88124367	T	C	-126.78103850405569
15	88124370	C	T	1.5263025348909007
15	88125911	C	A	4.75308352121783
15	88126129	A	C	-16.2866379077077
15	88126291	A	C	-32.423679452704164
15	88126484	C	T	6.2984536487438145
15	88126518	G	C	0.08361832571631389
15	88128229	A	G	5.066105726897147
15	88129989	G	C	0.14026874528246758
15	88131966	C	T	-23.533754086047338
15	88134261	T	C	5.10988646474925
15	88135030	A	G	-3.4118940592252347
15	88136428	G	A	-28.629790613313162
15	88136448	C	G	-3.9559758404557233
15	88140253	C	G	5.060922767885129
15	88140305	G	A	-4.245071725710661
15	88141110	T	C	7.216656847811462
15	88141719	G	A	1.445622004551863
15	88148572	C	T	5.081394408436607
15	88148610	T	G	2.8790068850197468
15	88148844	A	C	-22.299637268833976
15	88148879	C	G	1.9575476999966934
15	88149788	C	T	-11.394118373796461
15	88151833	C	T	-2.9313668908780546
15	88153004	A	G	-72.52326350200565
15	88153040	C	T	-32.9472718026318
15	88153312	G	C	-150.14322265045303
15	88153334	T	C	5.9490916850063496
15	88157964	G	A	-51.88757685792916
15	88160558	G	A	4.55936536552508
15	88161224	G	A	4.5082965930287155
15	88161834	T	C	-2.467196120847488
15	88161862	G	A	-1.7763568394002505e-15
15	88161862	G	T	-79.96623261926106
15	88165004	A	G	-12.040486745047021
15	88165030	T	C	-26.043555424925216
15	88166374	C	T	-211.39034222399096
15	88166389	C	T	0.5599459726596461
15	88166393	T	C	-320.1894534092653
15	88166409	G	A	-223.09012998186972
15	88168629	T	C	-0.32205620603599705
15	88168648	T	C	1.153357213481284
15	88168808	A	G	-2.3229854137334787
15	88169169	C	A	-3.4784826745122945
15	88169171	C	T	-6.972188793475654
15	88169685	A	G	-0.31664716885825506
15	88169701	T	A	0.7496131841219533
15	88169735	G	A	2.6704106701084793
15	88169802	T	C	-11.843121240233815
15	88169812	T	C	-1.432077867493037
15	88169980	A	G	-20.11584727974514
15	88170108	G	A	-1.391895923392271
15	88170146	A	G	-37.84677668236873
15	88173692	G	A	-83.5258457811924
15	88173958	T	C	1.5156134896783424
15	88173975	C	G	1.944429534511185
15	88175592	C	A	-41.46996036447854
15	88175662	T	C	1.2741062063082875
15	88175687	G	A	6.034398604353553
15	88175779	T	G	0.6068224472940269
15	88175794	T	G	-16.484264436601734
15	88181569	C	A	4.049508343500291
15	88185255	A	G	0.19223029707563732
15	88185804	A	G	4.776249670347395
15	88191662	T	G	0.36992017068875604
15	88191691	C	T	7.426436144918624
15	88194137	C	A	0.6293788264457785
15	88194139	A	G	-2.5581880177542207
15	88194157	C	G	1.1552057274795384
15	88195828	G	A	2.8323624343709053
15	88195845	G	A	1.1952636223865039
15	88196794	T	C	-64.67281262469805
15	88197205	C	T	2.363422252306803
15	88199015	T	C	4.144118737573079
15	88199020	T	C	0.9475454095320099
15	88200707	A	G	3.7877025644502265
15	88201042	G	T	2.3805682254951517
15	88205073	G	A	1.4069989827739828
15	88205102	G	T	-0.5786635699463449
15	88206894	T	C	-91.51966730283493
15	88211934	G	A	-19.442659289901712
15	88211946	T	C	5.396413369491709
15	88214711	C	T	-38.64435982605755
15	88215570	G	A	2.94146217106754
15	88215585	C	T	0.7248009214821973
15	88219661	G	A	-7.11389594231696
15	88219680	G	C	-2.4036578858746243
15	88225710	G	A	1.9208131478720798
15	88225714	G	A	-1.1296539798731846
15	88232548	T	C	0.4145572569586857
15	88232590	T	C	-32.38754471362154
15	88235988	A	G	0.21594165617409367
15	88236027	A	C	0.014112744223892193
15	88236035	T	A	1.7736694255971184
15	88238892	T	G	2.8426042273622425
15	88246781	C	T	2.3921136111847527
15	88249314	GCTGGGTATTTGCTCT	G	-0.7775464533216496
15	88249328	C	G	-0.5543207510556005
15	88249337	C	A	0.37507456563895225
15	88249369	C	T	3.7671334431997803
15	88249820	C	A	-15.55927978082582
15	88251945	G	T	-14.567433327772962
15	88253462	A	G	-28.484758926430004
15	88253487	G	A	-17.1600645684548
15	88255541	A	T	-0.3119883344717369
15	88255554	A	G	4.207767710456208
15	88258582	A	C	6.7201525501423
15	88259354	T	C	1.161630440586519
15	88265100	T	G	-6.735309806770603
15	88265779	T	C	7.288072519042542
15	88268752	A	C	-82.15561926788905
15	88272256	A	T	4.752009782121261
15	88272267	C	T	2.2653677237731227
15	88272469	G	A	-10.988054514209582
15	88275043	G	A	6.6615053185105335
15	88276056	T	G	-44.436556236758406
15	88276072	G	A	1.6917902482606717
15	88285061	T	C	-2.8434300994067616
15	88288352	T	C	-15.15980754289649
15	88292563	T	G	2.7024510053543036
15	88297898	G	A	5.771062534864539
15	88299566	G	A	-5.469537676233587
15	88300703	T	C	4.205063793577208
15	88302247	C	T	1.7695884509454327
15	88305363	C	T	4.612761975128704
15	88305400	T	C	-41.679371858253944
15	88307244	T	C	-0.0792493716542726
15	88307553	A	C	-23.633239647029768
15	88307565	A	T	-1.2957906140976068
15	88308145	G	A	-0.871770296284696
15	88308169	A	G	-1.805174453233123
15	88310309	T	A	-0.46999436974181386
15	88310354	A	T	2.107650134176536
15	88310967	T	G	4.486556093379475
15	88311001	A	C	-0.0516089507952433
15	88311339	A	C	-7.141402730201095
15	88311363	C	T	4.486089948236097
15	88311376	C	A	-14.886952037848461
15	88311418	C	A	-7.510405202638141
15	88317958	C	T	-44.241149143976145
15	88318006	A	G	5.335049814575539
15	88319960	G	A	9.549778815626267
15	88320379	C	A	2.4967202988914305
15	88320746	C	T	2.6032932370065947
15	88320884	G	A	1.8874194161053293
15	88320929	G	A	-26.59755416002008
15	88324065	G	C	0.39454846137968325
15	88324088	G	A	0.5166419269924045
15	88324121	C	T	-0.9719868369483056
15	88325165	G	A	-1.2838215111243603
15	88325213	T	C	6.712963575073443
15	88325476	C	T	-16.02022068885526
15	88329418	C	T	-163.24037707962634
15	88329449	T	C	-44.71507377924172
15	88329482	C	T	4.044158459053447
15	88329530	T	C	-56.4700824524607
15	88329551	A	G	2.6044758654722937
15	88330257	C	T	-5.289359402235279
15	88334280	C	T	-0.6231896792755851
15	88336709	C	G	1.4861329922516102
15	88336758	T	C	-34.40461949517157
15	88340472	C	T	-10.626005079417157
15	88340804	A	G	3.951511728415424
15	88340814	G	A	0.10009959038954541
15	88341400	A	G	2.594099822572387
15	88341445	A	T	3.231354689321959
15	88358208	T	C	1.6391449203858866
15	88358250	T	G	5.814529805076743
15	88359182	C	T	7.398287333382539
15	88360757	A	G	5.279490640686388
15	88361399	G	A	8.798976695399686
15	88361622	A	G	-10.745206395173229
15	88362247	A	G	9.717090608422948
15	88364430	G	A	-82.9472472444013
15	88364527	T	G	0.24311610332551759
15	88366483	T	C	4.6441399555060325
15	88366681	T	C	0.19505152340866339
15	88366728	A	C	6.623114073980103
15	88368084	T	C	-31.18613984759395
15	88369099	C	T	-2.0409849441440446
15	88369390	G	C	1.7763568394002505e-15
15	88369392	T	G	6.230737355888776
15	88369881	C	T	7.328622160134726
15	88370262	G	A	-33.07320014147808
15	88385150	T	C	5.608768507421699
15	88387568	C	A	-22.712964432748777
15	88389309	T	C	-43.6675999305462
15	88394836	T	G	1.571346924025418
15	88394888	T	G	1.977636677459257
15	88396079	T	C	8.111568493413868
15	88396091	G	A	-0.6546879078036927
15	88396099	T	C	0.5829791688829555
15	88396123	T	C	2.334524996335402
15	88396163	G	A	-9.370775609573686
15	88399417	C	T	3.4418368227643423
15	88401120	C	A	-1.2966620974730194
15	88402028	G	C	-3.1094508446377365
15	88402028	G	T	0.0
15	88402056	G	A	2.435566657874004
15	88402116	A	G	4.044509382406657
15	88403836	C	T	-37.49087338001664
15	88404375	A	G	-1.814504161189463
15	88404391	G	A	-154.0253301261455
15	88405042	G	A	4.392521254640085
15	88410449	G	A	2.3676000923132943
15	88411479	C	T	-3.5716947117746276
15	88411504	C	T	-14.903503520521555
15	88419424	T	G	4.984721937022185
15	88423463	C	T	-74.91086566782724
15	88430769	G	A	-20.830851001088377
15	88432171	T	C	-21.855280818153915
15	88432315	G	A	3.5651664387708006
15	88432357	C	T	2.7091261015400487
15	88434489	G	C	0.5772647169276492
15	88434517	T	C	-1.0127429812669977
15	88434534	C	T	-13.373732922484125
15	88434563	T	C	1.2089779432001801
15	88436600	T	C	1.7013209689711157
15	88436617	G	C	7.4352148461894085
15	88437069	A	G	9.637495040946304
15	88437099	A	G	3.168237686359019
15	88437103	T	C	4.428351582077083
15	88437939	A	G	0.19528989880317305
15	88437978	A	G	1.5320413615204398
15	88440790	C	A	-7.506833816330984
15	88441745	G	A	-12.019840656094859
15	88445456	T	C	2.348075009685372
15	88445494	C	A	-11.373292076017607
15	88445503	C	G	-3.1417738064434406
15	88448293	T	C	5.573983138514448
15	88449489	T	C	-2.536580115467588
15	88450659	T	C	-3.625879636412721
15	88450678	C	T	1.4050409671983726
15	88452595	G	A	10.83419507587132
15	88456089	T	C	-67.65910256383904
15	88456132	G	C	-0.6181101661442074
15	88460498	C	A	1.3867211188767197
15	88461593	G	A	2.184920292555942
15	88461606	C	T	-3.376270393933739
15	88463831	T	C	9.066122901795096
15	88463877	G	A	0.24475347671516623
15	88465025	C	A	-92.88644291203673
15	88465057	G	T	-56.661179120061206
15	88465787	T	G	-23.724076512922693
15	88468931	T	C	-7.401415858963448
15	88468952	T	C	3.9090542929155827
15	88474787	C	T	5.117836816301859
15	88475325	G	C	1.5933345077416998
15	88475356	A	G	-2.990648110388067
15	88475889	A	C	-35.7190920258563
15	88475921	A	G	0.37032307964345357
15	88476166	A	C	4.387178572438641
15	88478862	T	G	-0.453687076231434
15	88479504	T	C	-20.658238889584027
15	88480751	T	C	8.970197822874978
15	88481338	G	T	-0.0280718523854393
15	88481382	G	A	-8.974088484124879
15	88484547	C	T	6.1803726611960865
15	88488428	A	G	-1.6044559497477184
15	88491313	A	G	3.453209096385306
15	88493008	C	T	-12.013684560233743
15	88493426	T	C	-24.916302756695586
15	88493462	A	C	-7.6566628000728105
15	88497424	C	T	0.6477798918658646
15	88497602	T	C	2.8861325421028123
15	88497622	C	T	3.4480418150233145
15	88497626	C	G	-82.38356324980305
15	88498466	A	G	-18.26425551765169
15	88499185	C	T	1.6385379036091745
15	88502499	G	A	-6.156098434059432
15	88502542	A	G	-114.40805506734796
15	88504330	G	A	0.005866964494869009
15	88504512	A	C	2.9565807105203117
15	88504546	C	T	-0.1976699761725076
15	88505261	A	G	3.160275665556467
15	88507332	C	T	-9.768531039762822
15	88507894	C	G	2.0022385379779717
15	88507931	A	G	3.881053910865374
15	88509661	T	C	5.090805339947108
15	88509896	C	A	-0.008917538571042272
15	88510159	T	C	1.0900719168040762
15	88510169	G	A	-4.047832584697973
15	88513852	G	T	3.8716233783070475
15	88514162	T	G	-17.417456326546016
15	88514447	A	G	-1.0395636237179762
15	88516049	G	A	-0.6535616128348085
15	88516388	C	T	8.118576716651658
15	88519216	C	T	4.346809917095014
15	88520280	G	A	1.3430890805396114
15	88520291	A	G	-20.738467729743206
15	88523033	G	T	-228.55482506166118
15	88523035	C	T	-194.08112463253747
15	88523074	G	A	3.002117391903651
15	88523321	C	T	-96.28189661440229
15	88523375	G	A	-59.368514805069935
15	88523397	C	T	-51.36502874999678
15	88525918	C	T	-9.833317540316786
15	88525951	G	A	-4.05573679636109
15	88526156	C	T	0.5064560366145496
15	88526186	C	A	1.170958944010037
15	88526391	A	G	2.0628538148828266
15	88527823	C	T	1.802891491704825
15	88527871	T	C	-0.09841386844401434
15	88531046	T	C	-16.623699536326967
15	88533489	T	C	0.7350750525514069
15	88535917	A	C	-18.94921957716906
15	88540724	G	A	7.749298328993971
15	88541641	T	C	-3.557043310049268
15	88543190	A	C	0.551037269190088
15	88543297	G	T	1.9019887321541074
15	88546516	C	G	6.692948458625322
15	88547290	C	T	-2.9258174856277055
15	88547783	C	T	-3.1837136642951283
15	88549118	A	G	-0.9985228051973554
15	88549151	G	C	-25.267517668309665
15	88550442	G	A	6.2293021289797235
15	88551810	T	C	3.936243110020767
15	88553435	T	A	0.3632055702045971
15	88554878	T	C	-36.51820431663327
15	88554886	T	C	-114.65089255071325
15	88557310	C	T	-0.182510056736648
15	88560587	C	T	-16.49238772685635
15	88561187	A	G	-10.88512477391305
15	88561269	C	T	-0.6684892496029722
15	88561280	T	A	-748.2031018936304
15	88562967	T	C	0.4835847648442364
15	88565306	T	C	0.1860990245528722
15	88565459	T	C	0.027834798993440657
15	88565851	G	A	6.896271422840071
15	88566617	C	T	5.090215756436008
15	88571534	A	G	-10.940953034287306
15	88573943	T	C	-15.016133141618413
15	88573947	A	G	-8.189215761793095
15	88578720	C	T	-4.022776100880948
15	88584252	A	C	3.049401363119612
15	88585577	C	T	1.6940206891249527
15	88587361	C	T	8.568636743157183
15	88589380	A	C	6.711609219239106
15	88589528	G	T	10.542406837974339
15	88589780	A	G	-2.48649550477967
15	88589874	C	T	3.807343272291062
15	88589885	C	T	-59.92359876573573
15	88590113	G	A	-43.58735158556374
15	88590120	T	C	-17.537190155902863
15	88590147	T	G	-2.0282913764986024
15	88590493	C	T	-7.6668999140110845
15	88592323	T	C	0.9926490936741157
15	88593597	T	C	-7.9100560240094655
15	88594439	G	T	-14.196661277126625
15	88602841	T	C	-26.749280671914676
15	88602867	T	G	-8.18710638915036
15	88605547	G	C	-0.05792264773282518
15	88605565	C	T	2.457920838222206
15	88605591	G	A	2.2767683533660357
15	88608148	T	G	0.4394642312126944
15	88609082	C	T	1.8999572473117876
15	88609247	C	T	0.6699406345485084
15	88609632	G	A	1.1911506270506589
15	88610863	G	T	0.2598915411678586
15	88610884	G	T	1.3258451514220706
15	88610905	T	G	-6.315204426098719
15	88611208	T	C	6.651101547831784
15	88611213	C	T	0.8378733224176056
15	88612340	C	T	-11.780587030587414
15	88612680	C	T	-4.426181189683833
15	88612707	G	A	4.706452174481454
15	88616092	G	A	-7.5223523995427986
15	88616999	T	C	4.519469750866845
15	88617721	C	T	1.0472246907902427
15	88617770	C	T	5.377624887397813
15	88618011	A	G	-0.6077816603170749
15	88618037	G	A	5.708173148613239
15	88618039	C	T	2.090005469825881
15	88624354	A	G	2.754530648657804
15	88624372	T	C	1.1784724490286163
15	88624390	G	A	3.957773691349301
15	88624414	A	G	4.842993554865641
15	88624818	C	T	-33.75748965358298
15	88625096	G	A	5.865648915949349
15	88625134	T	C	4.687211018930837
15	88625155	C	T	-4.337154474059391
15	88625161	C	G	2.842310280375271
15	88625753	A	G	2.4638474090800155
15	88625785	C	T	2.4391719663863096
15	88626267	G	A	0.8538573219127539
15	88627927	G	A	-7.078904017997958
15	88627981	G	T	2.572676620891171
15	88627986	C	G	-6.54957803262255
15	88628139	T	C	-1.7268828741451916
15	88628150	G	A	0.8424007050675453
15	88628178	T	C	4.274478110097787
15	88630682	T	G	0.42482890171140575
15	88630705	G	A	-5.707152632844556
15	88633778	C	A	5.9812705204030845
15	88636591	A	G	2.6758855686784937
15	88636613	A	G	-0.5602345374548765
15	88636617	A	G	1.1716675503029261
15	88638006	C	T	4.730893392016695
15	88638022	A	C	1.4532594912832888
15	88638350	C	A	0.8783384313776121
15	88640753	C	A	1.6389802288742583
15	88642435	A	G	-67.14605456626123
15	88647438	C	T	4.332912599234076
15	88647488	G	A	-0.21309321546071036
15	88647896	G	A	0.9764639268685453
15	88647943	T	G	7.027321999427839
15	88649013	C	T	4.3762777382326
15	88649208	A	G	-11.933469175697612
15	88650879	G	A	-2.1953722781345295
15	88650898	C	T	0.6447869963021429
15	88651429	A	G	6.648267118691363
15	88653435	T	C	-1.5934258416873508
15	88653468	A	G	-6.571194328787728
15	88653481	A	C	-11.356836600880344
15	88653528	A	C	-50.26205893987026
15	88653811	A	G	-11.636846600105857
15	88653838	A	C	-116.03967045262652
15	88653850	T	G	-93.3532643362978
15	88655600	C	T	2.7173099623365697
15	88658964	T	C	9.76465017043847
15	88659906	G	T	-64.0639357327218
15	88661739	A	G	7.868675375158999
15	88662754	G	A	1.4475292844532515
15	88662789	G	A	-22.211273265971613
15	88664017	C	T	3.4484913385679175
15	88664676	C	A	-9.864834279387653
15	88664676	C	T	0.0
15	88664768	C	T	3.0426100753143697
15	88664793	G	A	4.232637628723749
15	88665982	T	C	-2.2025461175489927
15	88667948	T	C	-60.95022268070716
15	88668501	C	T	6.242992438486906
15	88669128	G	A	-5.545282942321139
15	88669136	G	A	-0.9118880391189368
15	88669163	T	C	2.077179281279312
15	88669168	C	T	0.8314354398367225
15	88669192	G	A	1.780883071657625
15	88670730	C	G	0.21919953594806252
15	88670758	T	G	-1.1266676171817398
15	88674515	A	G	7.603162053890626
15	88674990	G	A	-10.637557575360917
15	88675923	G	A	3.4080725137118844
15	88676260	A	G	1.3383033213441404
15	88676679	C	T	4.197403494881653
15	88677859	C	T	0.9054289131114484
15	88677884	C	A	-1.7763568394002505e-15
15	88677884	C	G	2.827443600003617
15	88680100	G	A	6.113381242592366
15	88680129	T	C	0.714853759677025
15	88688830	G	A	-79.9674774019968
15	88689644	G	A	9.852380455713499
15	88689666	A	G	2.5888402834817423
15	88691231	G	A	4.944812664378331
15	88695877	C	A	-4.902765848824858
15	88697131	C	T	2.160080848151436
15	88697614	A	G	2.387773054561533
15	88697954	G	A	-13.607293211979824
15	88698002	G	T	0.22858687649678977
15	88698615	T	G	0.7287116376830891
15	88703546	A	G	-41.76688695140001
15	88705033	C	T	-0.6151257727210595
15	88705084	G	A	1.5327237077414662
15	88705112	C	T	-2.067052154664454
15	88705145	C	T	0.08770321971849704
15	88706888	T	C	-1.0971775995913067
15	88706936	G	T	-14.506305132881609
15	88707193	A	G	-2.5520962301707204
15	88709057	T	C	5.901559907413683
15	88709638	G	A	3.92891036945184
15	88709680	T	C	-1.7763568394002505e-15
15	88710950	A	C	0.8849138060569413
15	88710971	A	G	3.0071396163214086
15	88711019	G	A	-5.638548112210858
15	88711093	T	C	0.8281584448523613
15	88712594	T	C	5.807848395839754
15	88712617	T	C	3.0192216202652826
15	88712618	A	G	-4.3109283808245795
15	88713692	G	A	-25.562916897843024
15	88713731	T	C	3.3326129701324003
15	88714501	G	A	2.5843034183970968
15	88714547	G	T	-2.594852943401124
15	88714551	T	C	-42.52260190875495
15	88717708	T	C	-58.66925712556076
15	88719191	G	A	1.449476185388617
15	88719223	T	G	-661.7409014836248
15	88719234	C	T	-98.46494792292287
15	88722106	G	A	-22.56149698052286
15	88722591	A	G	1.5004354695847706
15	88723371	T	C	1.7749813281063194
15	88723668	A	G	1.7454747651593134
15	88723712	T	G	-18.610183886607047
15	88723730	A	G	1.6021096999610318
15	88732428	A	G	4.219608342242848
15	88735310	A	G	-51.44116694244258
15	88736309	C	T	0.7371659187647293
15	88736352	A	G	-4.240402679364708
15	88736933	G	A	4.122293878527669
15	88736975	T	C	-11.600635988035721
15	88737278	T	C	1.2178647978370787
15	88737328	T	G	6.252047191506788
15	88737824	C	T	0.5108476941717992
15	88737834	A	C	9.189542031812378
15	88737858	C	T	-0.1476391222344109
15	88741636	G	A	4.261926364005374
15	88742439	T	C	6.303967886939061
15	88742960	C	T	3.2812226403675577
15	88744925	A	C	3.1608097551504653
15	88744952	A	G	-1.9122001588727375
15	88747448	G	T	-1.7763568394002505e-15
15	88747475	C	G	-23.483396090797214
15	88747766	T	G	1.6712369648867007
15	88754604	G	A	-2.5467371106179275
15	88756201	T	C	-22.01227151121384
15	88756626	A	G	1.4868858787915524
15	88756772	T	G	2.5990227728261726
15	88760534	G	A	-7.873679274589451
15	88760567	G	C	-9.284004451224975
15	88760581	C	T	0.6365790728969483
15	88761539	T	C	3.9484618466103694
15	88761616	T	C	2.1272471253541863
15	88763792	G	A	-1.1395397685087136
15	88763837	G	C	2.719278634753435
15	88764413	A	G	0.6004439965314514
15	88765364	A	G	2.8833657015547924
15	88766090	G	C	0.6243155248676242
15	88766144	G	A	4.096982056737032
15	88766420	G	A	2.0222657292218553
15	88766468	C	T	5.680543959466375
15	88767700	G	A	0.7958362315916059
15	88767705	T	C	-65.67766289905558
15	88767722	G	A	2.1116893237958703
15	88768429	G	A	8.387209647351481
15	88770331	T	G	2.424128198713957
15	88770374	C	T	0.16001431865129057
15	88770409	G	A	-20.478124774357184
15	88773244	T	C	-8.881784197001252e-16
15	88773279	A	G	2.3384483816789707
15	88778368	A	G	1.7610554318305258
15	88778600	C	T	-59.0287770490886
15	88780871	G	A	1.471167542169864
15	88780911	C	T	-1.3530950180993404
15	88784882	G	A	0.9678479309513914
15	88785298	T	C	-15.412254524771926
15	88785318	C	T	1.6506144450272568
15	88785458	G	A	-60.843084756317694
15	88786843	A	G	0.1520730297023345
15	88786866	T	G	-0.7545408451205748
15	88788656	G	A	5.903394140015733
15	88788823	G	A	-29.833293888921617
15	88788870	T	C	3.827173169001979
15	88790325	C	A	-1.4184338797040272
15	88794859	A	C	9.585782153577382
15	88796070	C	T	1.6101808219754599
15	88796819	A	G	-2.9071651057802246
15	88796838	G	A	1.9486492651681129
15	88802857	A	G	-0.4847085529272608
15	88802935	G	A	-39.56260642736561
15	88803236	T	C	0.08333662569530098
15	88803265	C	A	-13.090433464067248
15	88803295	C	G	0.6767073172018154
15	88804824	G	A	-4.457939116130548
15	88805253	T	C	-0.7480681821925845
15	88805302	A	G	0.6555452176705341
15	88806131	C	T	2.0865990822031204
15	88807325	A	G	1.9695514029735346
15	88809892	C	A	6.295221471880721
15	88811330	T	C	-64.78245662142763
15	88811528	T	C	1.7976580171423375
15	88813806	G	A	3.3863598850483623
15	88814178	T	G	0.15587317115295996
15	88814209	A	G	0.7746775016112206
15	88814356	C	T	7.904503780837329
15	88815039	G	A	-6.510875022420409
15	88815061	G	A	-1.9344765177934296
15	88815106	A	G	-3.6867471990317444
15	88815114	C	T	1.20878728887328
15	88815338	A	G	-50.13356967132677
15	88815473	T	A	-8.045418082319886
15	88815482	C	T	-31.61387444437969
15	88815487	C	T	-5.037144730543391
15	88816476	A	G	3.6207785580136242
15	88819016	A	G	-0.4090019736672179
15	88819044	A	T	-4.649257193559153
15	88819059	T	G	-78.03031686369468
15	88820429	C	A	4.7570088923075655
15	88820484	T	A	0.14067278769084446
15	88820515	A	C	4.679869019042597
15	88820523	G	A	3.6701875219578124
15	88820551	G	A	-0.6217456267759207
15	88821039	T	C	7.526963422433253
15	88821893	G	C	1.7388585798498735
15	88822297	C	T	-1.8794307008120104
15	88822333	C	T	-29.56522200532163
15	88822516	C	A	-0.816530266220072
15	88822562	G	T	2.439253049835882
15	88822607	A	G	0.13353139262452807
15	88822648	G	A	1.1281535555903286
15	88822674	C	T	-49.10696017099508
15	88822927	A	G	6.605469353295119
15	88823209	G	A	-8.774131472024239
15	88823991	C	A	0.49753770739303427
15	88824507	G	A	8.963738304000797
15	88825698	C	T	-27.30765573658573
15	88825912	T	C	-10.733251149122227
15	88827569	T	C	6.080800597339474
15	88827572	A	G	9.156489373881412
15	88834279	A	C	-7.485071308454055
15	88834309	G	A	5.469184668566411
15	88835718	G	A	-22.39984302521225
15	88835725	G	A	-18.297478112957833
15	88836617	G	A	-13.013179419128393
15	88837370	C	T	5.754789492317284
15	88837374	G	T	2.469742431826033
15	88838499	C	G	1.46084610669004
15	88838542	T	C	4.5556004380659925
15	88839004	C	T	7.16826762439632
15	88839441	T	C	-63.24812623982325
15	88839674	G	A	0.8273150820911308
15	88839722	G	A	3.846992163706089
15	88839765	A	G	6.478465927312753
15	88839945	G	A	6.7309111529423244
15	88843496	G	A	1.2035724077159085
15	88851945	A	C	2.514332193783501
15	88852097	C	T	5.422453385127481
15	88854842	T	C	1.6278028244069258
15	88856184	C	T	-17.563913198135197
15	88858963	A	G	0.074780015190127
15	88858999	C	T	2.8360488287632943
15	88859157	T	C	-6.577625334499318
15	88859437	G	A	-1.38884477691545
15	88864333	A	C	6.2790168149458605
15	88866571	G	A	2.2879669320401756
15	88866620	G	C	-1.7763568394002505e-15
15	88867306	G	A	2.205544746575468
15	88867557	A	C	-4.6763787270883785
15	88868301	G	A	0.42947602326421297
15	88868867	T	C	-9.490275813213886
15	88870204	T	G	2.5168847342765712
15	88870242	C	T	2.255856384127581
15	88870246	G	T	-17.290066563700748
15	88871162	A	G	4.707042765400727
15	88872086	G	A	2.3867723749250995
15	88874396	C	T	-9.181625839698883
15	88877343	C	T	1.4572047053607076
15	88887567	C	T	-7.871823051767935
15	88891458	A	C	0.7428652748339157
15	88891466	T	G	1.9209852571639185
15	88895363	G	A	4.359722642280984
15	88897147	T	G	4.368735257086881
15	88897349	T	C	0.12811978946774438
15	88898138	T	C	5.28129450669803
15	88898167	T	C	1.0085347605672705
15	88898178	A	G	0.29668576217907905
15	88898669	T	C	-5.138851600388081
15	88899631	A	G	-5.811637460845306
15	88909089	G	T	2.6523005872277263
15	88909137	A	G	-50.594821799337296
15	88912360	G	A	-9.138607350893837
15	88912370	A	C	0.8395807322967794
15	88912399	G	A	-14.5318418326508
15	88912489	G	A	3.3286775412334446
15	88912712	C	T	5.106805165989497
15	88912753	A	G	1.0417281684974835
15	88912779	C	T	11.059687852104615
15	88912820	A	G	8.068352875116032
15	88914634	C	T	-0.030426866424024368
15	88915154	C	T	1.3274504745144764
15	88918380	C	T	1.4315053130226243
15	88918386	C	T	-1.6698623524189333
15	88918418	C	A	-9.560746835232296
15	88918434	A	G	4.53634532004912
15	88919445	G	A	-8.256980621822551
15	88919446	G	A	-5.2694287303746155
15	88919457	T	G	7.224457960495782
15	88919978	T	C	6.34107848931262
15	88920678	G	A	7.454468855432422
15	88920682	T	C	1.5404299174327871
15	88924695	T	C	1.6425790309294808
15	88924722	A	G	-39.514130346758975
15	88925705	A	G	3.198135205214383
15	88925750	T	C	0.9682788391892228
15	88927213	C	T	3.1052511280995514
15	88927232	A	G	6.4330611254317756
15	88927268	C	T	-4.161058295820114
15	88927631	G	A	0.16338435577420363
15	88928192	G	A	6.301752110609412
15	88928368	A	C	-2.200480377590795
15	88928445	A	G	3.5158636111200376
15	88928700	T	C	3.52696733327093
15	88928734	T	C	5.918169213387044
15	88928858	G	T	1.0202109917716466
15	88928869	A	G	0.21210864596053902
15	88930175	C	A	2.1760178554598024
15	88930679	G	A	1.1504787460710286
15	88931547	G	A	1.2874772377585924
15	88932069	A	C	1.7743213949572105
15	88932080	A	C	1.4562233942906442
15	88932120	A	G	-0.4104263715531733
15	88933098	A	G	-15.234840047180116
15	88934084	G	T	-107.71410312365879
15	88937283	C	T	7.63703690870352
15	88937316	G	A	6.2576957844157715
15	88937605	C	G	0.6736990698608079
15	88937606	A	G	3.462299687621451
15	88937639	C	G	5.583701428864513
15	88938036	T	C	-0.32322657148870526
15	88945309	G	A	-3.3245901967168283
15	88945331	G	A	1.5860329403000133
15	88946484	T	C	3.353008011341897
15	88963259	C	T	-13.137221331851835
15	88963278	C	T	-0.01561453182853434
15	88963298	C	T	-8.283346328060363
15	88967161	G	T	0.06028805712872831
15	88967162	A	T	2.018577788436515
15	88967208	T	C	2.317362866385336
15	88969111	C	T	2.3658840869002216
15	88969117	T	A	1.7839472046303495
15	88969127	T	C	2.568716418226243
15	88973733	T	C	2.529461265502503
15	88974781	AGCTGC	A	1.3869099351621044
15	88974825	G	A	-3.5376205474985927
15	88977320	G	A	3.0747361046817314
15	88981479	C	T	0.04944101221599162
15	88982881	T	G	4.730919951576196
15	88982909	T	C	7.041632643395586
15	88983107	G	C	2.1190211076491305
15	88983137	G	T	2.2041372083549486
15	88983639	A	G	-36.59695846292743
15	88985674	C	A	2.9366269677466317
15	88991887	T	C	2.6281485529184447
15	88997581	G	A	0.7943952620478267
15	88997617	C	A	1.0165403435648255
15	88999024	T	C	-0.29619259906849216
15	88999919	C	T	-4.077772559764528
15	89000497	G	A	2.9831840037813873
15	89000689	G	A	0.5280203730195563
15	89000732	C	G	-32.69222436472046
15	89006790	C	T	3.6362111563740864
15	89009103	A	G	-3.3429917144212613
15	89011777	A	G	0.21686699388021502
15	89013031	G	A	-1.5093276073362194
15	89014349	G	A	3.1129473218611547
15	89015257	C	T	-1.3966975319778232
15	89015286	G	T	5.894647409684692
15	89015750	A	C	3.7098308235717905
15	89020644	T	C	2.198018515456736
15	89020682	T	C	2.799880338995079
15	89020718	A	G	0.0
15	89022966	C	T	-138.25564042690257
15	89023923	A	T	-10.828983357709605
15	89023930	A	G	-7.288811881635867
15	89033510	C	T	-1.0851866477781886
15	89033525	C	T	1.7792163722628498
15	89033668	T	C	4.632306126526144
15	89033713	A	G	1.3975890484545612
15	89034993	A	G	3.280782485882808
15	89035010	G	A	-0.16264549577135945
15	89035015	C	T	-0.3583471952346162
15	89036809	T	G	3.3861453668268933
15	89037134	G	A	-6.029669882196687
15	89037163	A	T	1.1135501194696058
15	89038812	G	T	-13.378259452807471
15	89040503	C	T	3.7211656825693336
15	89041810	C	T	-1.310176191078428
15	89044223	C	T	-12.201886445661104
15	89044265	G	A	5.2474560016653395
15	89048015	C	T	-0.03273769557034889
15	89050329	T	C	1.8061639136263903
15	89050366	C	T	2.855551699510043
15	89050834	T	C	2.508830040076644
15	89056003	A	C	1.4257727368940305
15	89056040	C	A	-149.61993754626928
15	89056502	C	A	-27.967001975510357
15	89062046	T	C	0.5230427143956131
15	89062315	G	A	2.3831680407969866
15	89062320	C	A	-16.443954232387114
15	89064819	G	A	4.969213114574812
15	89064845	T	A	-1.7763568394002505e-15
15	89069299	G	T	-37.744318395054506
15	89073171	A	C	-11.559366489998867
15	89076729	G	A	-7.954103431477053
15	89081264	G	A	-56.10911635447519
15	89081278	T	C	4.677956982743124
15	89081309	T	C	-0.022168858281704118
15	89083314	C	T	0.7830064484751329
15	89085670	G	A	-0.17381759132714514
15	89085693	C	T	1.5884015971405443
15	89085711	C	T	-2.3008355824109135
15	89085743	G	A	2.4870323859968817
15	89085916	G	A	3.378706872930705
15	89085916	G	T	0.9554488333844713
15	89090715	G	A	4.56218105578864
15	89106326	T	G	-13.525794015136855
15	89106370	G	A	1.1680641986691835
15	89110835	C	T	4.774162435287506
15	89110885	C	A	-16.351680823094284
15	89111610	G	A	4.104656118232013
15	89113138	G	C	4.7040961505281285
15	89113181	T	C	5.322432099345859
15	89113441	G	C	-48.598460292747404
15	89113450	C	G	-31.88582750047317
15	89113482	A	G	10.876757020721923
15	89113877	T	C	-3.187864331741368
15	89113905	C	G	-4.252819017945969
15	89113913	G	A	-18.123432040199077
15	89114799	T	C	-10.444911757234879
15	89119104	G	A	1.3477812745059037
15	89119421	C	T	0.09931490073858917
15	89124495	G	T	0.6504489236449427
15	89125815	C	T	5.378358255439819
15	89130034	G	A	-59.66553266464143
15	89130155	G	A	-143.6637169646183
15	89133549	C	T	4.6412213370022055
15	89143115	G	A	-16.00707312897248
15	89148093	A	G	-42.86309809249906
15	89150011	T	C	3.3544697551971563
15	89150019	A	C	3.168142844238103
15	89150488	C	G	-65.17474038034743
15	89150505	A	G	-3.7482475400530593
15	89150528	T	C	-29.737212856982296
15	89150532	C	T	-16.686551688606357
15	89150548	C	G	-15.433957849056641
15	89152233	T	C	4.041572150035789
15	89152462	T	C	-11.387129601354902
15	89153744	C	A	5.185181156879478
15	89154937	T	A	3.1996571530694364
15	89154954	A	G	5.307636291608331
15	89154966	G	A	-46.12784000834108
15	89155000	C	T	-1.295340205661434
15	89155014	C	T	-56.17709933388869
15	89158455	A	C	-0.009338823708846533
15	89158494	G	A	1.1241121816074138
15	89158499	G	C	-112.49658424170048
15	89160138	G	A	0.0609827403858656
15	89160178	G	A	-0.19463029085273043
15	89160659	G	C	-8.180997670629042
15	89163363	A	C	0.8747534955061891
15	89163381	G	T	2.4741085091209793
15	89163457	T	C	-0.14783180984159294
15	89163486	C	A	-12.49967876221672
15	89163494	T	C	0.9678497957616496
15	89165615	C	A	5.215877790838929
15	89165665	G	A	6.172535315806725
15	89168351	C	T	-4.408554700125025
15	89169858	A	G	7.185092035206251
15	89169881	C	T	0.5242437036983585
15	89170376	T	G	-32.05639645299016
15	89171722	A	G	8.046859516327457
15	89171733	G	C	-1.4258898353416516
15	89171891	C	T	-23.273239168398504
15	89172739	T	C	-9.727195770061373
15	89173098	A	C	-0.3438196843969141
15	89173136	A	C	9.835955209635356
15	89173181	C	T	2.985796700027832
15	89174048	T	C	5.55389868412203
15	89174100	C	G	0.7404983581769198
15	89179587	G	A	-46.01585611005248
15	89179676	T	C	-42.42560608794702
15	89179986	A	T	2.0609326405314032
15	89180019	G	A	7.277025994475478
15	89180304	T	G	-12.510206493703665
15	89180338	T	C	5.265688935395472
15	89180521	C	T	7.669836815739471
15	89180746	G	A	4.543595979221207
15	89180778	A	G	-4.280485912930091
15	89180794	G	A	1.852800170559389
15	89180885	G	A	5.745621941130592
15	89180915	T	C	-5.49255404849646
15	89181400	T	C	-5.446989794264484
15	89181415	G	C	-84.76306999623739
15	89181422	T	G	-104.4546735518652
15	89182596	A	G	3.8336963405981788
15	89182726	C	T	2.655841218238036
15	89183019	C	T	1.7355872120451732
15	89185086	C	T	-30.801862356669517
15	89187307	G	T	-0.3830201191813689
15	89188705	C	T	-141.32164542282226
15	89189833	T	C	-11.32874228961805
15	89189858	G	C	-4.788013852638473
15	89189874	G	A	3.520222396086636
15	89189879	C	T	1.1706643416482603
15	89189934	T	C	-5.49065936040097
15	89189984	T	C	8.546067314846367
15	89192613	G	C	5.01103173615388
15	89192656	G	A	-100.00827318583288
15	89192873	T	C	-59.7385948158244
15	89196184	G	C	-105.50844241460982
15	89196219	A	G	-22.27114553739193
15	89197011	A	G	-12.330764841133716
15	89198190	A	G	8.523644630748093
15	89198240	A	G	5.795286705266333
15	89198560	A	G	-4.192862584313845
15	89199433	C	T	1.652871769719864
15	89199435	G	T	-30.97493648444106
15	89200083	A	G	-23.462737929605282
15	89202240	T	C	-0.22776923607125532
15	89203580	A	G	3.1192558063648885
15	89205970	G	A	-6.646072309416924
15	89220755	T	C	1.888920034537703
15	89223353	G	A	7.790150199880371
15	89225774	G	A	-9.28500127982261
15	89231664	G	A	-5.947800446083422
15	89231677	G	T	-7.632741896069094
15	89231792	C	T	1.2526357058318336
15	89231801	G	A	2.866976435195282
15	89231805	G	T	1.3682574808515522
15	89233041	A	G	-16.630992379801683
15	89233883	T	G	-3.5137994857323083
15	89233897	T	C	-3.9210855223027483
15	89233923	T	G	-1.7763568394002505e-15
15	89234724	G	A	6.294693079076749
15	89234909	C	T	5.388205092793212
15	89236774	G	C	-72.25676776717773
15	89236819	G	A	9.500775281538152
15	89238184	C	T	2.3204949635492067
15	89238245	A	G	0.5577210817565952
15	89238255	A	C	-8.797963683644413
15	89240932	C	T	-1.6890782238315314
15	89240948	G	A	3.169657043950904
15	89242637	C	T	-4.740647351713962
15	89242663	A	C	-0.11557282851868145
15	89242668	G	T	0.2710283283688266
15	89244371	C	T	0.3613238877024809
15	89244528	C	A	2.5960890796549148
15	89244555	C	G	0.0
15	89244561	C	G	-1.9329506306039566
15	89244578	C	T	2.177367153512135
15	89245239	A	C	4.632144121826057
15	89249130	T	A	-3.6852173375846196
15	89249139	A	G	-0.6544793640987354
15	89249183	G	A	1.157592971880943
15	89249211	C	T	1.1966798399137115
15	89249738	C	T	3.316850996361607
15	89249788	C	T	-14.364837973603246
15	89249919	A	G	5.280366999440956
15	89249949	A	G	0.8450980335743434
15	89251447	C	T	4.8868374268804455
15	89251486	T	A	4.916244971424929
15	89252506	G	A	-39.13884728461744
15	89252518	G	A	-36.060451084702436
15	89252554	C	A	1.2320751711519033
15	89252986	C	T	-62.82346423283707
15	89253550	T	C	-6.270857440957117
15	89253564	G	A	1.5456194630003193
15	89253767	G	T	2.796103428589957
15	89253775	A	C	-53.46561342955647
15	89253803	C	G	2.2809102102437446
15	89253822	C	G	-15.51607561529636
15	89253904	A	G	3.445709703673854
15	89255243	G	A	7.126711985432847
15	89255634	C	G	1.6224218929556269
15	89255634	C	T	2.6956138686564355
15	89257734	G	C	3.905106506334958
15	89258551	C	A	0.7375122540379078
15	89258599	C	T	-10.782247032957459
15	89258618	C	G	-141.20213607205187
15	89258757	C	T	-6.155248833686985
15	89258783	G	A	-47.95588001774013
15	89258800	G	A	0.43488178715540293
15	89259909	G	A	-8.453339349760428
15	89259945	C	T	-25.82169068001258
15	89261134	T	C	7.1072424198300705
15	89261147	T	A	1.4034034792639982
15	89264677	A	C	7.207522235068607
15	89265319	G	A	4.864798901937318
15	89268395	G	C	0.9300636285448132
15	89269047	G	T	6.067222438870884
15	89269152	G	A	4.514407187220057
15	89269177	C	T	-0.12664749238108364
15	89269259	C	T	-24.640758375890073
15	89269724	C	A	1.694022179095553
15	89271396	A	T	-78.94249300828051
15	89271424	G	A	2.499192671992658
15	89271441	A	G	8.188796634703975
15	89274382	T	C	4.054310450870615
15	89274409	A	G	1.8365480686665006
15	89277150	G	T	6.273864899620092
15	89277327	C	A	5.515212065189187
15	89279696	A	G	7.950003390249547
15	89281440	T	G	7.158635055029661
15	89281540	G	A	0.03216749098456084
15	89281927	A	G	4.296727454831851
15	89281937	C	T	3.7268384511849018
15	89284278	G	C	-6.4709647263507595
15	89284292	G	A	0.21788898631709053
15	89284302	G	A	-3.046794240449346
15	89284310	C	T	1.03732530240603
15	89284322	C	T	2.0950553635407214
15	89289086	T	C	2.6766468493660778
15	89289379	T	C	-23.593182346083267
15	89289392	T	A	-13.994713767956457
15	89289404	G	T	-19.500810972838735
15	89290484	C	T	2.120226729645763
15	89290531	A	T	1.6416249646603642
15	89290942	T	C	-9.873195970802046
15	89292117	C	A	1.746275165137602
15	89294365	C	T	-2.546586708021211
15	89294378	T	C	-2.030566993633558
15	89304167	T	A	-4.4877697225656465
15	89304189	C	T	-12.78129738617645
15	89309892	G	C	2.781727753705125
15	89309905	A	C	-3.5193887300611113
15	89313420	T	C	6.437271387809231
15	89313461	T	C	-6.548170142725214
15	89315402	C	G	-0.262020185181429
15	89318783	C	T	-23.803870810823355
15	89321736	C	T	-23.629726362110887
15	89321751	C	G	-8.36124978156113
15	89332416	A	G	10.987612379505661
15	89332460	G	A	-7.395254564938684
15	89333946	G	A	-0.5335008992578043
15	89333990	C	G	-3.0486143857469887
15	89333994	G	A	0.9461204429825312
15	89334969	G	A	1.4140552010979643
15	89335369	G	T	-16.620708425072735
15	89335771	A	G	2.523206109804617
15	89337228	C	T	-0.16730970092157982
15	89337276	G	T	-8.302798613991401
15	89341050	A	G	-6.4880112561859296
15	89345947	A	G	6.5001726892569405
15	89345988	C	T	1.4072798624897
15	89347327	A	G	-18.335511288466478
15	89347349	G	A	-17.09671419311826
15	89349326	G	A	5.40942882317904
15	89350932	G	A	0.49105488264109276
15	89350967	A	G	3.5762241180364054
15	89355911	C	T	-27.448837688896674
15	89356832	G	T	-10.384433767145312
15	89357443	G	A	-4.495016051599807
15	89357446	A	G	-6.655259787878096
15	89357474	A	G	0.287682072451779
15	89358307	C	T	0.04379723833914362
15	89358329	T	G	-54.370018651719874
15	89359689	T	A	-32.12700861101439
15	89361625	G	C	7.344197473090388
15	89361647	G	A	2.1865125808556467
15	89361658	T	A	0.19183267841930807
15	89361669	G	A	0.8758458467436849
15	89361859	T	C	5.499078396933326
15	89368821	G	A	8.306552741503763
15	89368859	G	A	-3.3150632951761185
15	89371280	A	G	-82.2824529594418
15	89371311	A	G	1.9949361135190866
15	89371387	A	C	-1.3152930132000638
15	89371410	A	T	-79.91558609599997
15	89371423	A	C	-128.65608566796618
15	89371547	C	T	2.9138412495540233
15	89371577	C	T	-14.672171378335408
15	89371612	G	A	6.992112809297394
15	89371887	T	C	-1.5315786452320044
15	89371934	G	C	1.3154992688365876
15	89372601	C	A	-45.06122377995598
15	89373827	A	T	1.849271133411845
15	89373839	C	T	-13.315390520912844
15	89374006	G	A	-83.95479391516892
15	89374815	G	A	-39.74701066902162
15	89377763	A	G	-1.7763568394002505e-15
15	89377773	A	G	-34.76451328339863
15	89377788	C	T	-77.63699940265906
15	89377792	C	G	-3.82439626397718
15	89377807	T	G	-21.168807374639073
15	89378256	G	A	3.992308036174789
15	89378258	C	T	-11.569017457992233
15	89378395	C	T	7.8770157167291455
15	89379886	G	A	9.713675251610765
15	89379935	G	A	-1.2369040102450004
15	89381507	T	C	0.7425253772597085
15	89381556	C	T	-8.06319928067933
15	89381584	T	C	0.5504118206682147
15	89382534	G	A	-1.231805934983642
15	89382608	A	G	6.558526492846793
15	89382848	A	G	-7.17970098877686
15	89383006	T	G	-4.1077385730004625
15	89383044	T	C	-0.316286931878496
15	89383091	C	T	-5.7144413148616895
15	89383854	C	A	-6.845818523962409
15	89383859	C	T	0.5121844866375778
15	89384393	T	G	-6.699624240563937
15	89384395	C	G	0.5288441292686681
15	89385585	T	C	7.409956386263728
15	89385612	T	G	3.359968508120799
15	89385632	A	G	-0.7538528681889165
15	89385666	C	T	0.2973093393351558
15	89386652	G	A	4.291208158274456
15	89388249	T	G	2.555328418562338
15	89388264	A	G	4.019341786761059
15	89388278	G	A	-83.05024950105326
15	89388894	A	G	0.7337252337858882
15	89388905	C	T	4.492122107238172
15	89389050	T	C	0.9229179641790761
15	89389082	C	T	-0.03145837532383844
15	89389936	G	A	0.9387942881402846
15	89389939	T	G	1.4362027453116735
15	89390513	C	T	0.3475937644475362
15	89390520	C	G	1.0035975562560662
15	89390534	A	T	1.3967601380929846
15	89390559	G	A	-5.7197913220948085
15	89390574	G	A	-9.192641144281426
15	89391160	C	A	-27.508760950227952
15	89392301	C	T	2.340776080367503
15	89392318	G	A	1.0894113871076438
15	89392338	G	A	1.1503084831547294
15	89392373	C	T	-84.42816874345044
15	89392398	A	G	2.32637949138501
15	89392402	A	G	-10.107258146546885
15	89392745	T	C	1.2965523943740873
15	89394600	T	C	2.3336772197558258
15	89395626	A	G	9.516865767671332
15	89397057	T	C	6.786311046523222
15	89397943	G	C	2.9925477012420725
15	89397958	C	T	-4.552663974299863
15	89398105	C	T	7.899054805440754
15	89398123	G	A	-1.122689067486137
15	89398407	C	T	-104.96425065991389
15	89398605	G	T	5.541201431014995
15	89398631	T	A	-3.999819236943951
15	89399986	CATCAGCGGGCTTCCTTCTGGAGAAGTTCTAGAGACTACTGCCCCTGGAGTAGAGGAG	C	0.0
15	89400043	G	C	3.9103990253462353
15	89400080	A	G	0.9271223594948861
15	89400339	A	C	-36.449197718269716
15	89401109	A	G	-21.677320296597827
15	89401615	T	G	-43.867745933244805
15	89402051	A	G	-56.22173641945665
15	89402227	C	T	-10.241632459775817
15	89402239	T	C	5.154710237920879
15	89402596	T	G	1.8650932599939534
15	89402896	G	A	-2.225253064809296
15	89402925	T	C	2.085366697248899
15	89403922	A	G	2.0107363400975355
15	89404880	C	T	6.502120343917339
15	89404903	A	T	-3.230745922233611
15	89408081	T	G	4.579624381209213
15	89409124	T	C	1.8100758720590289
15	89409603	T	C	3.549083671145125
15	89410309	C	T	0.2884528174521517
15	89410314	T	G	-230.93291553895506
15	89411805	C	T	7.055616289744647
15	89411820	C	G	1.0105105632097189
15	89411849	G	A	0.5995696999545128
15	89412775	A	G	1.1822644678372267
15	89414295	G	T	-0.5629278454707691
15	89415247	C	G	-21.147389688432668
15	89417238	A	G	9.512687159740379
15	89417629	G	A	6.416556317717548
15	89418831	C	T	1.418458586964503
15	89418869	A	G	6.318989992608293
15	89420950	G	A	4.150750501813148
15	89420974	C	T	6.889135540086498
15	89423749	G	A	8.594902599748819
15	89424548	C	T	6.223400685756131
15	89424581	A	G	0.6539516115972202
15	89424870	G	T	-1.7763568394002505e-15
15	89425779	G	A	-9.354840903471997
15	89426935	T	C	-2.7633990618105617
15	89430789	G	A	-13.71360345975154
15	89430811	T	C	1.374385995892224
15	89430824	G	C	0.20431918360237766
15	89435118	T	C	-1.0839536171918116
15	89435129	T	C	-3.5913277006238804
15	89435338	T	A	3.8753916028454096
15	89435369	T	G	1.3548742511293863
15	89436295	G	A	-11.369137720108485
15	89439824	T	C	8.789093115921785
15	89440743	TGTGGCCCCACCTCCTGCTGCTCAGAG	T	-489.69268213131
15	89440744	GTGGCCC	G	3.083309550149467
15	89440745	T	TCCTGCTGCTCAGAGGC	0.0
15	89440745	T	TGGCCCCACCTCCTGCTGCTCAGAGGC	0.0
15	89440745	T	TGGCCCCACCTCCTGCTGCTCAGAGGCGGCCCCACCTCCTGCTGCTCAGAGGC	0.0
15	89440745	TGGCCCCACCTCCTGCTGCTCAGAGGC	T	0.0
15	89442560	G	A	-0.6457288779492973
15	89442583	G	A	-2.8369534290534393
15	89442606	C	T	0.7430370675810973
15	89444180	C	T	-41.07263102563411
15	89444760	T	C	7.442336286718271
15	89445571	A	T	1.732174003983344
15	89445589	A	C	0.536856879677698
15	89445598	C	T	8.86143421566703
15	89445651	A	G	3.2862473118821054
15	89445763	C	T	-100.47298996641803
15	89445784	G	A	-3.362333196082547
15	89446284	C	G	-2.3646541891685064
15	89446301	G	A	7.766488107614348
15	89447203	G	C	1.472971336501045
15	89447264	C	T	2.8743932551369635
15	89448192	A	G	-8.280892161674275
15	89448201	T	C	7.004244462883433
15	89449137	C	G	2.6533773030805587
15	89449183	C	T	1.0176087554089417
15	89449627	G	A	-7.440450780550238
15	89450087	C	T	-25.73164247479326
15	89450546	C	T	-11.350678875771338
15	89450587	G	T	1.208702881145653
15	89450893	AGCACTGTGGGGACAGCCATGATTG	A	-12.313159351670636
15	89450911	A	G	-26.03740296752767
15	89451250	A	G	-6.968612705413763
15	89451268	A	G	7.625408539215639
15	89451276	C	T	4.437654322366027
15	89451511	G	A	-42.90256396699078
15	89451532	T	C	-1.7763568394002505e-15
15	89452204	G	A	9.994895448771784
15	89452229	T	C	-9.327170710168504
15	89452933	A	G	1.555588268441623
15	89452980	G	T	-1.7763568394002505e-15
15	89453014	C	G	0.7296469325697199
15	89453744	G	A	1.0304634330365143
15	89453788	G	A	8.40242878419849
15	89453801	G	A	2.345035520446684
15	89453829	C	T	-4.853090515819305
15	89453862	A	G	5.067779576447718
15	89455055	T	C	1.7763568394002505e-15
15	89455757	C	T	0.1908617154881096
15	89455768	C	G	-12.206107895259267
15	89459378	C	T	-26.62224837219219
15	89459392	C	G	0.3642221495741129
15	89466182	T	G	3.240895860059025
15	89467454	G	A	-43.06349516434602
15	89467477	T	G	1.4264827700802396
15	89473805	G	T	-21.934978455929013
15	89473926	T	C	8.555707557055937
15	89474659	C	T	9.438220126447048
15	89476043	G	A	-31.42600591581686
15	89477088	C	T	4.792832493107197
15	89477136	G	A	0.44137498161414435
15	89477225	G	C	0.6323217363187705
15	89477854	G	C	-25.47856753227461
15	89477902	T	C	6.949811927015615
15	89477908	G	A	0.6135337403391627
15	89478638	C	G	8.593195522211316
15	89480162	T	C	-16.232255407254343
15	89491619	C	A	-19.58577349859661
15	89491655	T	C	1.2910250977516835
15	89491729	G	A	7.044177528741782
15	89492692	G	A	-56.26932860763009
15	89493036	G	A	0.24399194457509843
15	89493045	T	A	8.60581644621743
15	89494067	G	A	0.9449408594542756
15	89494091	C	T	9.089509386858479
15	89495166	G	A	1.4728901289290643
15	89495173	C	T	-1.7763568394002505e-15
15	89497210	A	G	0.2616678856092687
15	89497224	C	T	2.747502658830852
15	89497934	A	G	-1.3178352830004645
15	89497949	T	C	-7.687894308122852
15	89497977	C	T	1.8886647733793307
15	89498559	C	T	-5.003477100506645
15	89498580	C	T	1.777286793694996
15	89498582	A	G	0.8843752549697381
15	89502228	A	G	-22.974454741472073
15	89503727	A	G	10.568716555289937
15	89503751	G	T	0.8738732282623101
15	89508365	G	T	7.823360251231859
15	89510835	C	T	-62.691880341813885
15	89513015	C	T	-5.398973426170189
15	89513016	G	A	-0.2688623536784025
15	89513031	G	A	-44.87687803458357
15	89513071	C	G	2.2880817261284943
15	89515274	T	C	-30.49601453980904
15	89515304	C	T	-89.52582288066515
15	89515341	A	T	-29.165823653815096
15	89516108	A	G	-75.2675718536284
15	89516606	T	A	5.37328691857874
15	89516637	C	T	5.808059743323609
15	89525997	T	G	6.391077680702436
15	89530367	T	G	-21.767376971140038
15	89530387	G	A	-15.948985710907438
15	89531303	T	G	2.9601101906682725
15	89531343	A	G	-0.348410432198877
15	89531352	G	A	-0.8182281199803914
15	89532516	G	A	0.5826310870371554
15	89532531	C	T	1.2663750794578146
15	89532534	A	G	8.480936085956271
15	89537625	G	A	0.2882756379307221
15	89537636	T	C	-70.34395003867212
15	89547560	A	G	6.890029010915894
15	89547595	G	A	-22.33904808216448
15	89547989	T	G	1.8934281503388757
15	89548025	T	C	2.7192465107364097
15	89548106	G	T	-0.2605949147891824
15	89549283	A	G	-50.786573221286744
15	89556405	C	T	0.012345114164416415
15	89561223	C	T	4.5137888404406095
15	89563112	T	C	2.564693726789754
15	89564843	G	T	1.908602690231417
15	89565486	C	T	5.831124135414937
15	89566758	G	A	-1.131675562365901
15	89566772	A	T	-0.07040736334134046
15	89575994	G	A	-1.2342465302085674
15	89575998	A	G	2.758192082068261
15	89576011	G	A	-2.031395415035435
15	89579463	A	G	-182.5603489561272
15	89579572	C	T	-8.637741151493175
15	89579591	T	C	-1.7763568394002505e-15
15	89580280	A	G	2.883178540946913
15	89580281	G	A	-15.324695901435009
15	89580299	C	G	-26.018114038673957
15	89580348	C	G	-0.6083741683641524
15	89593222	A	G	-7.128545735109585
15	89595333	G	A	-52.279962223261464
15	89595340	G	C	0.26380886865376674
15	89595347	T	G	-45.7162156416216
15	89595352	C	A	1.4949251188689896
15	89595518	A	G	-1.6443603774405364
15	89595840	A	C	3.5459474549220413
15	89595874	A	G	4.886703182879954
15	89595883	G	A	-11.927798298913332
15	89595887	G	A	1.9192946495408574
15	89596925	G	A	-6.62778141061972
15	89596966	G	T	0.3792496818550699
15	89597100	A	G	-0.34502290076966524
15	89597122	C	T	7.706746900754295
15	89597159	A	C	-6.318047154911257
15	89599080	T	C	7.558687617013673
15	89601309	A	G	9.08744439294969
15	89601319	A	T	0.205125045811533
15	89601324	A	C	0.20550252051031315
15	89602390	G	A	-200.18800840213044
15	89603077	T	C	1.6058306696963864
15	89608947	A	G	-5.294592357719013
15	89608951	A	G	4.851992270308186
15	89611160	A	G	-5.278025396501109
15	89611180	A	G	-0.5025275235347113
15	89611198	C	G	0.8737434588379625
15	89611514	C	T	-155.34420949330706
15	89611557	A	G	-29.27546292406805
15	89612290	A	G	-37.37668343451696
15	89613411	A	G	-5.63691211064179
15	89613421	T	G	-0.923487434328651
15	89613446	A	G	2.121540277829409
15	89613452	T	G	4.249465894011335
15	89615130	A	G	-7.5021228966415965
15	89615260	C	T	-29.963435538693375
15	89615275	G	T	4.871964950154505
15	89616445	A	G	-12.827877621306472
15	89616476	G	T	-68.31090030519408
15	89617031	T	C	5.878679496478069
15	89617039	C	T	-2.3136908056421834
15	89617081	C	T	5.325337197222323
15	89617669	A	G	7.367158395931254
15	89618559	C	T	2.200127707083082
15	89620141	G	A	-0.0016431155275160592
15	89620189	C	T	-10.730242335541336
15	89620670	T	C	4.4230556862949
15	89621274	A	G	-59.51708955307731
15	89621309	A	G	1.7830388715650525
15	89623342	A	T	-196.86175318642745
15	89623392	G	T	0.0
15	89625906	G	A	-1.1178812736002346
15	89625942	C	T	0.29827900827416265
15	89627396	G	A	0.5348307589648567
15	89630476	C	T	8.952093333946321
15	89630502	G	A	0.17003171646059734
15	89631132	C	A	-10.135451411535543
15	89631170	C	T	6.621613058365254
15	89634292	G	A	-12.810231542023077
15	89634296	G	A	-26.00381184354228
15	89634299	C	A	-2.6847895546146407
15	89634414	G	C	-5.419546895145688
15	89634442	A	G	4.044240736258869
15	89634467	G	A	1.640024356850061
15	89635268	A	G	6.610354994494626
15	89640855	A	G	-66.03560619376549
15	89645180	A	G	0.8149384036753968
15	89645224	C	T	3.867359067985147
15	89645230	A	G	6.523523920152
15	89651254	G	C	5.549437314342866
15	89651260	A	G	0.0893360041844442
15	89651297	T	C	1.1149038754920166
15	89652138	G	A	-1.822003408526145
15	89652552	G	A	-16.50104546423063
15	89652572	A	G	-3.7837466122600762
15	89652589	C	T	1.0722385127535272
15	89656467	T	C	5.16800530661021
15	89658421	G	A	-25.266179689000637
15	89658440	T	G	6.2664212049544386
15	89660915	G	A	4.782734215355957
15	89661039	C	T	-18.673829194804057
15	89662577	C	T	-11.789266535746266
15	89662591	C	A	-1.20411759013132
15	89662612	A	G	0.8825022779545559
15	89665352	T	C	-0.1941560144409582
15	89665392	C	G	0.3451647623958234
15	89665401	C	T	-5.774413517993482
15	89665802	G	T	-77.27528034188254
15	89665823	G	T	-188.14982872682776
15	89669245	A	T	-1.813970692275463
15	89669981	G	T	4.143400868739489
15	89669990	G	A	-1.2728875643231294
15	89670504	C	T	-66.7403507433246
15	89675184	G	A	3.8725489997545974
15	89676557	T	C	2.7767619281747766
15	89676605	C	T	1.0700446090193036
15	89680384	T	C	-2.7259614864251507
15	89680776	C	T	7.025267798753701
15	89680797	C	T	-0.055813178644429584
15	89680810	A	G	0.44372102036186156
15	89682535	T	C	-2.0865829029298784
15	89683008	A	T	0.6251930586807202
15	89683022	A	C	8.557586834447646
15	89685287	A	G	2.937972359474541
15	89685320	G	A	-18.544832946327915
15	89685568	G	A	5.427808074498897
15	89685786	C	T	7.211307691082764
15	89689962	C	A	-0.6225979971100646
15	89689964	T	C	-35.08481560977998
15	89692226	T	C	-10.609273367148491
15	89692231	A	G	1.961517759597653
15	89693913	A	G	2.6941681584330563
15	89703987	G	A	1.9811784899666218
15	89705728	C	T	-25.092132467185365
15	89705734	A	G	0.568054437656583
15	89706770	A	C	-5.78066089838285
15	89706774	G	A	1.7763568394002505e-15
15	89706799	A	G	1.7763568394002505e-15
15	89707748	T	C	-26.193636384396086
15	89709138	C	T	8.630243818382949
15	89709153	A	G	-0.5133918980683934
15	89712942	T	C	3.657888319776246
15	89716814	G	A	-2.0155996131743468
15	89716846	G	A	-5.648012586700135
15	89717905	G	A	-51.73570350131922
15	89717905	G	C	0.05617845045604675
15	89719375	C	T	0.8144655148880684
15	89720899	T	C	1.4198286341567137
15	89720921	T	C	-34.2052605667177
15	89720946	T	A	-10.950498024167247
15	89721289	T	G	4.255381870883637
15	89721807	G	T	3.4053938601955434
15	89727438	A	G	8.548446510658321
15	89727457	A	G	3.3474849291719675
15	89727459	T	G	-1.7763568394002505e-15
15	89728222	G	A	-34.703610425493025
15	89729649	T	C	-48.45583191274454
15	89729698	G	T	-0.17951553683953314
15	89729752	G	A	-2.4589057727334893
15	89729799	A	G	0.2610101115442358
15	89729815	G	A	1.7513544729519008
15	89729830	A	G	-1.7763568394002505e-15
15	89731776	T	C	-15.364947473588474
15	89733007	C	T	0.928203155818208
15	89733027	CAAATT	C	0.29165230805409514
15	89733028	A	T	0.8047181351468549
15	89733214	C	A	0.9914126763983102
15	89733247	G	A	7.73061119552767
15	89733660	T	C	6.433348143711553
15	89735248	A	G	-43.71844834197509
15	89736218	C	T	3.0133361158786993
15	89736558	T	C	-5.580448737209737
15	89736839	G	T	7.602540824775131
15	89736848	C	T	1.1852189462040865
15	89738031	A	G	-23.212038463718272
15	89738056	G	C	0.42845141280881016
15	89738846	G	A	2.193489624161769
15	89738875	G	T	-8.881784197001252e-16
15	89738905	T	C	-0.2231435513142106
15	89741988	C	T	1.117668536256529
15	89743032	G	C	0.44729993486299513
15	89743043	C	T	-53.492932770966945
15	89743062	C	G	-1.7763568394002505e-15
15	89743080	C	A	6.168702504864994
15	89744476	G	T	-8.21660259377859
15	89746920	C	T	-2.5445392007295613
15	89746946	A	G	-4.909694094714725
15	89747951	C	A	-4.8012619780315635
15	89747956	A	C	-9.462691893753801
15	89749518	A	G	-32.70586875791014
15	89749519	C	T	-20.527805590643766
15	89749556	G	A	5.097470618784426
15	89753136	G	A	-0.002858762235122825
15	89753160	C	T	0.8663876579510355
15	89753194	G	A	-20.217226447178973
15	89753220	C	T	0.7470682788207323
15	89753274	T	G	2.4890566565131262
15	89754389	A	G	1.8183429356802758
15	89754420	A	G	-2.6427042418716855
15	89754864	C	T	-3.138360086644754
15	89754907	A	C	1.7763568394002505e-15
15	89754954	G	A	6.927897938747263
15	89761488	G	A	6.072185577668277
15	89761638	G	A	0.47581955869590864
15	89761664	C	A	9.361461022936053
15	89761664	C	T	-0.2872909741110181
15	89761711	C	A	0.8841255625448081
15	89762276	C	T	3.4791288072409525
15	89763188	C	T	0.19247392825797327
15	89763206	T	C	8.467349292512152
15	89764064	C	T	-7.556881297294241
15	89764068	C	T	1.0998212196924708
15	89764620	G	A	-13.966713179144792
15	89766108	C	G	1.226152737483842
15	89766126	T	C	-1.6739511223440804
15	89767025	G	A	-12.016560949185989
15	89768727	T	C	2.2174433970376395
15	89769905	T	C	-20.127320720761418
15	89770786	T	C	-103.23816013420037
15	89773505	T	C	3.7121985553985706
15	89775552	A	G	0.5558942860753842
15	89775555	C	G	5.323217639381253
15	89785116	A	G	0.8824337252644892
15	89785162	C	G	0.4600208380435884
15	89785811	G	A	-3.8043989636389615
15	89785863	A	G	4.960474247022374
15	89786381	G	T	-1.7763568394002505e-15
15	89786413	T	A	-0.33647223662121384
15	89786421	C	G	7.715861338505418
15	89786462	A	T	0.0
15	89786577	C	T	1.1280866834052805
15	89787510	G	C	6.719155630527892
15	89789167	G	A	-22.682981944321
15	89789214	G	C	3.494563293564225
15	89791516	A	G	9.712217004767806
15	89792324	A	C	1.0576859247548764
15	89798977	G	A	4.1123490356949315
15	89800542	G	A	1.839635594516265
15	89803823	G	A	-26.210056023966217
15	89803902	G	T	0.85951040722267
15	89803950	C	T	5.765996026852916
15	89805571	G	C	7.872301044919366
15	89805632	A	G	-6.531048252585608
15	89805654	G	A	0.5510180492567525
15	89807677	C	T	0.4585130039572487
15	89819943	G	A	-2.518978951375063
15	89820008	T	C	3.35224726064075
15	89820040	T	C	-1.7763568394002505e-15
15	89820514	A	G	-8.69999491716226
15	89821732	G	A	-4.481999373403598
15	89823954	T	C	1.4504545655581733
15	89825119	C	T	1.858913528517233
15	89825153	G	A	3.1335014742853655
15	89828582	G	T	2.1897539890039734
15	89830846	C	T	2.4178300272033066
15	89830856	A	G	-0.7169546513378027
15	89835937	A	G	2.713597630841404
15	89835954	C	T	3.788472164013454
15	89835982	C	A	0.6042844696887055
15	89837139	G	T	3.840987662845917
15	89838034	C	G	0.12783337150988405
15	89838045	G	A	-56.211818102618054
15	89838293	A	C	2.854188982089708
15	89838318	A	T	5.822507239916375
15	89843744	G	A	1.546705688820678
15	89844235	G	T	8.625359536186805
15	89844412	G	T	3.2070381595333384
15	89844849	C	T	-621.0443627535915
15	89844860	G	A	-650.9611051260017
15	89847705	T	C	1.0595069689348957
15	89847735	C	T	0.22996219750893765
15	89849099	C	T	0.061153829825299155
15	89849129	G	A	-6.385574074858143
15	89849611	A	G	0.8686608282792445
15	89850922	G	A	2.501272114033325
15	89851123	A	G	4.784977507590382
15	89851129	G	A	3.6909749791618633
15	89851143	C	T	-0.33304435155069534
15	89851164	C	T	0.761680111670314
15	89851570	T	C	0.0
15	89851580	G	A	-23.30253414483923
15	89851591	C	G	-25.535023421999995
15	89852628	G	C	-60.67923016407258
15	89852644	C	T	-178.86837196248234
15	89852677	C	T	2.1318780280834044
15	89857804	T	C	1.192602720702153
15	89857950	CTTA	C	0.0
15	89857953	A	T	3.482148144486926
15	89857966	A	G	0.9144092750141777
15	89858602	T	C	6.9165626534759195
15	89859377	A	G	6.666209865403287
15	89859952	C	T	-10.652191941248704
15	89859994	C	A	-4.185871180256983
15	89860130	G	T	3.4072870453391584
15	89860157	G	A	0.46760344753928784
15	89860349	T	C	1.0105406104917147
15	89860528	A	G	-3.256296650112292
15	89860547	C	A	3.1788202018783505
15	89860559	T	C	0.1724160278045499
15	89860582	T	C	-0.14805309995914406
15	89860786	A	C	-42.603223213320234
15	89860808	T	G	4.703947496343515
15	89861826	T	C	5.171131846620481
15	89862341	A	G	1.2449386289463273
15	89862366	T	C	2.283191943066411
15	89863881	G	A	2.2271240009424655
15	89863928	T	G	3.868994777372789
15	89864020	G	A	-1.6550127000472248
15	89864716	C	T	5.681330093260838
15	89864753	C	T	-9.944666697401319
15	89864763	G	T	6.344386256292635
15	89865836	T	C	1.7620486775643638
15	89866209	A	G	4.035646734300824
15	89866360	T	C	4.694397895251994
15	89866395	C	T	0.789864097953112
15	89866399	C	T	2.286952420745193
15	89866646	G	A	5.01800601116838
15	89867154	A	G	-12.972346301217842
15	89867197	C	T	2.3783369286319367
15	89867479	G	A	-0.10153082986207274
15	89868949	G	A	0.3932897682834646
15	89869154	G	A	0.6663662540244086
15	89869329	G	C	-19.689356823508206
15	89869332	T	C	-0.3152363569292209
15	89869605	G	A	4.242740338921065
15	89869666	G	A	-26.10816600353246
15	89869733	A	G	-1.1040244666201051
15	89869778	G	A	0.19085848319591392
15	89870623	G	A	1.1928426489297959
15	89870650	G	C	-3.1869448767303883
15	89873553	C	T	3.2436472164470143
15	89874489	C	T	0.5188795606347849
15	89875032	G	A	1.3342132249301724
15	89875066	G	A	5.826604725627474
15	89875937	C	T	-18.585948477992133
15	89875965	T	G	1.2032873804311048
15	89876852	T	C	1.380612003110171
15	89876858	T	C	-8.067971103610946
15	89876858	T	TGCC	-1.7763568394002505e-15
15	89879081	G	C	-0.4859235272859639
15	89879126	A	T	9.011828254411737
15	89879141	C	G	0.9018306540842769
15	89880460	G	A	2.728779958498988
15	89880508	T	C	3.186141265985041
15	89880624	G	A	4.330817271901536
15	89880660	C	G	-34.50410266486324
15	89884169	A	G	-56.88701275490348
15	89890182	A	C	0.14913149137828263
15	89899577	G	C	0.0
15	89899624	T	C	-15.498941694904717
15	89900887	G	A	5.897341197205604
15	89902032	A	C	-4.002654904912562
15	89913632	G	T	-14.921037394493398
15	89913655	A	C	-0.1200962641769383
15	89919052	G	A	7.337042891826057
15	89919093	C	T	2.667374173972915
15	89919095	G	A	-15.976541072070178
15	89920492	C	T	-1.3453137100787007
15	89921450	C	G	1.9640354528341373
15	89921477	A	G	-61.84743462040751
15	89926799	G	A	-408.03118482440004
15	89927515	C	T	0.447903283700418
15	89927560	T	C	-51.1186282481558
15	89928189	T	G	-27.961615912468915
15	89928892	A	C	2.3959074745697517
15	89928901	G	A	1.5062701085955137
15	89929009	T	C	-54.63371072841801
15	89931148	A	G	3.5037649129899346
15	89932790	C	T	-6.811992675456169
15	89932795	A	G	-72.32819048659076
15	89939528	T	G	2.0296415600514575
15	89939530	G	A	1.3509185231431768
15	89942331	C	G	-17.443663264029965
15	89942356	T	C	1.6523427603206056
15	89945961	C	G	-132.68509487169467
15	89947042	A	G	8.563091806781811
15	89948936	G	A	-47.910214248006014
15	89948947	G	A	0.25838040615428604
15	89948969	A	G	0.31344860048345247
15	89949210	G	A	7.195714902403777
15	89949240	G	A	1.4072221448419864
15	89951502	T	C	4.241186283478781
15	89951742	G	A	1.6332473882303002
15	89951971	G	A	0.8598929437234357
15	89951979	T	C	0.49843705826242335
15	89952040	A	G	9.809984340123263
15	89953743	T	C	-110.22075185667563
15	89953790	A	G	8.499321941430024
15	89953812	A	C	2.523504515476814
15	89955161	T	C	3.5201096879991365
15	89955362	A	C	9.446450267592807
15	89956004	A	G	-7.8811844445317565
15	89956268	T	C	9.304306509164233
15	89958466	A	G	0.3719343964140318
15	89958498	C	T	2.6420174069969544
15	89960286	T	A	7.029926189834439
15	89961064	G	A	4.734864793304949
15	89961095	A	G	4.753506970047054
15	89961568	G	A	2.5460806295334333
15	89962561	C	T	8.66932274861574
15	89962564	C	T	0.9439048865720974
15	89963988	G	A	-0.6457962363651877
15	89964069	C	T	4.231373336893737
15	89964097	A	G	-27.565849417578647
15	89964624	C	T	-0.28420568918579825
15	89964631	A	G	-0.19499551792796588
15	89964645	G	T	-1.651111999049478
15	89966169	G	C	0.0
15	89966169	G	T	-51.586907970815446
15	89972132	C	G	1.8704676621030085
15	89972164	C	T	2.5409355608730646
15	89972177	T	C	-0.837006753123207
15	89976563	T	C	-126.51281035767715
15	89976857	T	C	-21.121132267382563
15	89978809	T	C	5.106211325279217
15	89982237	A	G	8.557000353279362
15	89982257	C	G	2.445653928657064
15	89982275	A	G	0.6059621090648744
15	89982278	G	A	3.6789028461243998
15	89982879	C	A	-3.4056690527195332
15	89985240	T	C	-6.301255613896503
15	89985288	C	T	0.3624280177268684
15	89986583	C	T	8.454024404596565
15	89986780	G	A	-15.643370448958196
15	89989514	C	T	-24.187947397933385
15	89989541	G	T	-68.07420733096478
15	89989815	C	G	-79.71834900277827
15	89989839	G	A	-19.80459586400866
15	89993308	G	A	2.7895528963564384
15	89993309	C	A	2.7314402702141916
15	89993310	A	T	-2.8355199365090034
15	89993349	T	C	4.865463107220419
15	89996874	C	T	7.036996724804338
15	89996897	T	C	-0.9905766178113229
15	89998090	A	T	-2.3201493670571853
15	89998131	A	G	-5.086133842847632
15	89998150	C	T	1.7730667503764135
15	90000871	G	T	-20.374296127489288
15	90004199	A	G	-14.508796293977868
15	90005351	G	A	4.101832061355934
15	90005699	T	A	6.1880626231086335
15	90007590	T	C	-0.044351724516674906
15	90014333	T	C	-51.36147031010296
15	90015033	A	G	7.896566321714998
15	90015479	A	G	7.383067527736783
15	90016491	T	C	1.9952242660092434
15	90020188	C	T	3.0138858302748286
15	90020238	G	A	-7.175367711232413
15	90022798	T	C	3.349481530182855
15	90022829	G	A	-8.267022737316099
15	90022837	C	T	0.9155950871881924
15	90023558	G	A	-10.015467229624848
15	90026189	G	A	-1.0891738566412261
15	90026485	T	C	-12.556886500102339
15	90026519	G	C	0.40762127712462437
15	90026692	C	T	6.6990566749172995
15	90026934	T	C	2.4889655592269246
15	90041618	C	T	-0.6911260458331316
15	90045026	G	A	2.3442737538802003
15	90047881	T	G	0.8435430345853074
15	90047910	C	A	-3.635105843835847
15	90048428	T	C	9.234740939353285
15	90048472	T	G	0.7162887091216401
15	90054046	C	G	-1.7763568394002505e-15
15	90054067	T	C	-2.0708542311022047
15	90059028	A	G	2.202340170161902
15	90059038	T	C	-23.11275509954612
15	90059097	G	A	-2.2941532275599474
15	90060558	T	C	-0.9305697788495326
15	90062451	G	A	4.867365679500834
15	90064573	C	T	-10.146876591023103
15	90064593	T	C	-185.11958870444323
15	90064639	C	G	1.123568938400636
15	90065620	A	G	-0.02209305431674302
15	90066806	C	T	3.01398160765609
15	90066831	G	C	-0.24288377707660125
15	90067310	A	G	1.4461541108046827
15	90067320	C	A	0.14648622787967547
15	90068039	C	T	0.7593396520757079
15	90068064	A	C	0.9061222466948333
15	90069444	A	G	5.849188098627563
15	90069508	T	C	-33.260503385257834
15	90069532	T	C	3.803635333852524
15	90071905	C	T	-3.703587012589198
15	90072229	G	A	-11.7728691470129
15	90073539	C	T	7.453998979484821
15	90074156	G	T	-30.734693352138493
15	90083219	G	C	-1.7763568394002505e-15
15	90083259	A	G	-1.7763568394002505e-15
15	90083262	C	A	-0.31623365580398577
15	90083276	G	A	-0.1597616016999286
15	90089829	G	A	-28.982619579604943
15	90089853	C	T	0.00846677696271847
15	90092938	T	C	-27.25991412746771
15	90092947	G	T	-137.1721618551037
15	90092957	A	C	-165.17918183157053
15	90093359	T	C	1.7763568394002505e-15
15	90093403	T	C	-1.0110930447323216
15	90093424	C	T	2.8276865391435404
15	90095846	C	T	5.497885425831553
15	90098150	A	G	-8.045549604341433
15	90098280	G	A	4.385230114350632
15	90099320	T	C	1.4544835330099186
15	90099361	G	T	-45.87489200842356
15	90099369	C	T	-576.9168723817838
15	90100100	G	T	5.839768511412329
15	90100134	G	C	5.985056524006721
15	90109907	C	T	3.12881046088887
15	90109921	A	G	-3.612599663703806
15	90110950	C	T	-19.489861423819093
15	90113932	C	T	-4.5975610876466835
15	90121428	A	G	-32.72873627553781
15	90123612	G	T	-5.472031643059383
15	90123632	C	A	-1.7763568394002505e-15
15	90124328	A	G	2.3110517130359067
15	90126076	C	T	0.414256587945081
15	90126121	C	T	-13.363879004462435
15	90126164	G	A	2.4612883264467182
15	90128966	C	T	-19.290222201567303
15	90133580	G	A	-0.7155506566091976
15	90135172	C	T	-10.956648745906934
15	90135196	A	G	-2.572899414646601
15	90135246	C	G	-1.7534481489469744
15	90137325	A	G	2.1465975588889687
15	90138926	A	G	-2.051335528740312
15	90139262	C	A	1.5713588104208558
15	90139262	C	T	-7.753276167406513
15	90139273	T	C	0.09209443722413901
15	90142389	T	C	4.995943022078789
15	90142421	C	T	0.9020322221131192
15	90142467	A	G	3.3951094510584863
15	90143384	G	T	1.3845732508580095
15	90143567	A	G	6.749469115966347
15	90146911	T	C	-4.948043978851276
15	90147587	G	A	-10.710359127677295
15	90150722	T	C	-10.562390697248704
15	90150943	C	T	7.180585821826751
15	90151316	G	C	-6.376532079175378
15	90154954	C	A	-11.72100541600412
15	90158180	A	T	4.508284221434222
15	90158226	C	T	7.8690121923918905
15	90158247	C	T	-42.339905234677644
15	90161355	G	A	7.118285742715669
15	90167903	T	C	2.7989324937660722
15	90168108	C	T	8.202234491722264
15	90168693	T	A	8.29517841661618
15	90168736	C	T	-5.437773287384006
15	90168737	G	A	0.2487509779757584
15	90170237	C	T	-32.66127985841558
15	90171306	A	G	-5.294989736727077
15	90172778	G	C	2.837067108390782
15	90172834	T	G	6.984867132117868
15	90174428	A	G	1.6088979631003877
15	90174432	C	G	-87.37661434536676
15	90174454	G	A	-12.400080760971948
15	90174789	C	T	-2.583966553864231
15	90174825	G	A	-7.9510575005538175
15	90175094	A	G	1.1753359263942667
15	90175115	G	A	9.006887642690343
15	90176432	T	G	-38.17848612011949
15	90176906	G	A	1.7480595967379582
15	90176906	G	T	1.1212833464211922
15	90177157	C	T	-6.202601719594897
15	90177159	C	T	-38.584290756427436
15	90177197	C	G	0.22268375749481173
15	90188392	A	T	5.994703358347577
15	90189151	G	A	-0.4966269117558699
15	90190048	A	G	-9.009646473719842
15	90190947	T	C	-0.1827236420458025
15	90192905	T	C	9.66752265960349
15	90195946	C	T	2.2614519415040473
15	90195967	C	G	4.5658537859944754
15	90196008	C	T	-17.388542775081078
15	90196166	A	C	5.098035457637705
15	90199150	G	C	0.7225819962959701
15	90199172	G	A	6.892091034411349
15	90199206	C	T	0.9448303999848786
15	90200722	G	C	2.9923461947575998
15	90200735	T	C	2.1023347926293336
15	90209135	G	A	1.0369019794543402
15	90210237	G	A	-0.020371377650109324
15	90210257	G	A	7.9355768602053995
15	90210263	A	G	4.690091353239039
15	90210333	G	A	3.4475964610228385
15	90211737	A	C	-3.937763973127405
15	90211823	C	T	-5.750483229441672
15	90212144	T	C	-8.06386540739368
15	90212810	C	A	0.27661419204832605
15	90213343	C	A	3.117741748891829
15	90216212	T	C	-0.6293353159040311
15	90216240	T	C	1.1814062040475601
15	90217078	C	T	-8.982614497591841
15	90217096	C	T	1.1295145542771916
15	90219905	G	A	1.8692640383568726
15	90219925	G	A	0.5017672994065787
15	90219946	T	A	7.524704232224392
15	90220238	C	T	-23.789476731950344
15	90220873	G	A	8.22914842044156
15	90222863	G	T	-27.209406656591455
15	90225743	T	C	6.750548919430001
15	90226848	G	A	-0.5976807389506593
15	90226947	C	A	-14.926599050448205
15	90229299	A	G	0.3752641652448627
15	90229321	T	C	1.1427044813844969
15	90232433	G	A	0.0
15	90232443	T	G	-26.434711760468417
15	90233553	T	C	7.064261529487338
15	90235231	T	C	-18.002858345293134
15	90235303	G	A	0.5637387147598911
15	90237818	A	C	5.094188987653977
15	90245215	G	A	1.9021920301618689
15	90245253	C	T	7.638678118522874
15	90245298	G	C	0.49410051228369234
15	90246336	A	G	-153.22022028329775
15	90247017	G	A	8.711413927039755
15	90249520	C	A	4.345738476506993
15	90249520	C	T	0.814164436465175
15	90252398	A	G	-28.035074388410067
15	90254800	C	T	-9.484906397678062
15	90255062	C	T	-5.025519896838434
15	90255099	T	C	6.366070090645733
15	90255555	T	C	2.207321196836345
15	90256476	G	T	-58.20965397910004
15	90256498	T	G	-58.88440020191956
15	90261076	A	G	-11.094307446755922
15	90261114	G	A	1.0078218466405797
15	90261224	G	A	-0.273654741038742
15	90262194	G	A	-1.1382817746434757
15	90268164	G	A	1.876800015646948
15	90268768	G	T	1.8943855240515841
15	90270567	T	C	-3.2800796538122103
15	90272693	T	C	0.211235210315861
15	90273040	C	G	-44.70176476789129
15	90273070	A	G	0.9891826876064425
15	90273099	T	G	1.2272463618451734
15	90274142	C	T	1.2479402696499147
15	90274756	C	T	-9.507604514850756
15	90274774	G	A	-24.92996838658928
15	90275419	G	T	0.3896156747418882
15	90275450	A	T	7.19850034882438
15	90286894	C	T	-22.406163016466962
15	90291094	G	A	-12.528572462533704
15	90292034	G	A	-1.4302711201618212
15	90292039	C	T	-0.9517453625283583
15	90292591	C	A	4.719045465003999
15	90292611	A	C	1.5002020014308055
15	90293794	G	C	-5.958382864189845
15	90294281	A	C	-166.22686131661976
15	90294306	C	CACGGGGCTCGG	1.7763568394002505e-15
15	90294306	C	G	-7.15894188647326
15	90295169	C	T	1.9140950663368113
15	90295198	T	C	-7.309869626615184
15	90300250	A	C	0.08486076392998321
15	90300272	G	A	-51.43009897816046
15	90300302	T	G	0.22126561649000998
15	90302485	G	A	2.6266075157934647
15	90302503	T	C	-43.03523049272735
15	90304067	A	G	-33.408513975677124
15	90304075	C	T	-33.82530325318476
15	90304431	C	T	-17.40147740050361
15	90304471	T	G	-97.19149728674347
15	90304644	C	T	8.912581625010715
15	90305393	T	C	-8.414954701604076
15	90313057	T	C	-159.5233248797431
15	90313432	T	C	8.366015261555729
15	90314176	C	T	-0.395025450642267
15	90317655	G	C	0.015057857584116263
15	90317694	C	T	-0.043562529745033274
15	90318884	C	T	6.85617628850923
15	90319785	C	G	-0.45785189260709735
15	90320000	G	A	2.9316638137496493
15	90320086	C	A	0.9747454351552971
15	90320086	C	G	0.6498631281736618
15	90320119	G	A	3.5443966931416053
15	90320122	GGGGCAGGGGCAAGGGCAGGGGCAGGGGCAGGGGCAA	G	2.386119464457858
15	90320259	C	T	1.6848422295428787
15	90320305	G	C	3.9314696698575045
15	90321039	A	G	7.69664369325619
15	90321891	C	T	0.16575892127238312
15	90321996	C	T	-16.372848330434863
15	90328305	T	C	4.503604830614675
15	90329192	A	G	-19.421527100601452
15	90331573	C	T	-78.64889571159802
15	90331614	G	A	-79.7626831297548
15	90331631	A	G	-22.051658697879247
15	90333565	G	A	9.475439009094769
15	90333851	G	A	7.3505249117424665
15	90334415	A	G	-17.181089135416187
15	90334477	A	G	-6.881535881691891
15	90335486	G	A	0.8096603721957418
15	90335534	G	A	-15.45399977446323
15	90336373	T	C	-24.236773921364147
15	90338193	A	G	-22.409780802130626
15	90338561	T	C	0.5055666994971073
15	90338609	A	C	-1.5810311357017799
15	90340431	G	T	-45.02018582463461
15	90340534	G	C	-33.68576853162631
15	90344352	T	C	0.6425357156240334
15	90345109	G	T	0.7644664003660306
15	90345153	G	T	-2.5835386850527318
15	90345335	G	A	5.2022301221204525
15	90345363	C	A	-1.4679309676160432
15	90346861	C	T	-23.49585101845696
15	90346869	G	C	0.14846278678206026
15	90346870	G	C	0.3731176971572534
15	90349558	C	T	-2.052281986330856
15	90350472	T	C	0.7479013035326698
15	90351574	G	A	4.03939162498318
15	90352069	G	A	1.7129053246881067
15	90352611	A	G	7.2837533238616725
15	90356101	G	A	2.8703735834615127
15	90361705	G	A	-17.103486818386955
15	90363995	A	C	-48.74677184135908
15	90366032	C	T	-8.239637691885948
15	90368067	G	A	5.205799572302565
15	90368123	G	A	1.5508835440515423
15	90368171	T	C	-21.692443421588905
15	90369103	G	A	0.2059400945489056
15	90369175	C	A	-50.198829401573676
15	90372034	C	T	0.7315467946178895
15	90372067	G	C	-60.9208023354131
15	90372101	TTGGAAGGAAGAGGAAGGGATCCCGG	T	0.0
15	90372102	T	C	-18.670566904087536
15	90373439	A	G	-52.33595658513332
15	90374257	C	A	-86.89189938009622
15	90376459	G	A	-6.612884343261614
15	90376800	G	A	-59.533607268289416
15	90382620	C	T	-2.679470715114805
15	90384115	A	G	-34.6926926555152
15	90387346	G	A	-15.592814300629472
15	90388843	G	A	-0.641563011877226
15	90391270	T	C	-53.39519401733378
15	90400364	T	G	-32.47350584422202
15	90400848	C	T	-8.398034615715234
15	90400884	T	C	-8.129508872771114
15	90414622	T	A	1.7836705372790203
15	90414642	C	G	0.8525414369523769
15	90420673	G	A	-10.349947886596967
15	90426689	A	G	-66.28966220193615
15	90428755	C	T	5.197062646524499
15	90434877	T	C	-315.966636829211
15	90434884	T	C	-1.7763568394002505e-15
15	90434886	G	A	-15.127484250332602
15	90434888	A	G	-57.40166223522647
15	90437417	T	G	0.5707225543911942
15	90437426	A	G	6.797882467502857
15	90439753	G	A	-25.875165845753145
15	90441008	T	C	6.9059675912831135
15	90441918	C	T	2.2016570427479376
15	90441937	C	T	-19.38976525700673
15	90442952	G	A	-2.415131165530342
15	90443140	T	C	6.649764844283707
15	90443640	C	T	-7.3928653930481705
15	90443720	T	G	-18.66783239375036
15	90443747	A	G	5.118430357861142
15	90443773	T	C	-0.8887939824699647
15	90443779	G	C	-121.20074404677143
15	90447946	A	G	-1.3635692578882317
15	90449135	A	G	-58.94317604756907
15	90449476	C	T	4.440121875106341
15	90449482	C	T	-0.2750307751183545
15	90449523	T	C	3.7511176411862817
15	90454947	C	A	7.44689010238835
15	90456839	G	A	-4.485133957387008
15	90461129	C	A	-25.355368861562965
15	90461155	G	A	1.284800933379243
15	90467590	G	T	0.5043089325250616
15	90467625	G	A	0.6497996945803362
15	90467668	A	G	0.26008373407267804
15	90467792	A	G	-4.052144030960337
15	90471853	A	G	-0.4174721707250928
15	90471917	G	T	10.031921719006275
15	90471954	C	T	0.8826866393529809
15	90476610	A	G	-43.581329386775906
15	90476618	T	C	0.7961335233899245
15	90476642	G	T	2.4202327682451124
15	90480586	G	A	4.527152899074279
15	90487987	A	G	4.022527727164741
15	90487989	C	A	-0.11332868530700324
15	90488313	G	A	-52.0416664419281
15	90488337	T	C	2.94278877703516
15	90488373	T	G	0.5676365644844719
15	90491866	T	C	4.9726709632041075
15	90494093	G	A	0.40061115985058215
15	90494098	G	A	-44.62625068806847
15	90494107	A	G	-17.108074838382663
15	90495509	A	G	-2.9989173610456437
15	90496340	A	C	2.6079318474278335
15	90498779	C	T	4.266939906714013
15	90501627	T	C	-2.151585386237004
15	90503149	G	A	2.2005740946789256
15	90505328	C	T	1.1530607888080322
15	90514947	T	C	4.831080603282315
15	90517376	C	T	-2.0912908039431404
15	90517401	T	A	1.8790735091783954
15	90519617	G	A	-0.4732911602914118
15	90526468	C	G	-3.6932438435812873
15	90534666	C	T	3.4274261152145282
15	90544486	A	G	-1.6450938092002634
15	90548264	T	C	0.010544453008916932
15	90548305	G	A	4.121973911547682
15	90549009	A	G	4.427389604255039
15	90550140	T	C	3.2679308547030796
15	90551003	G	A	4.648373858917692
15	90560952	G	T	-6.236197203454141
15	90561174	T	C	4.191892201724384
15	90562877	G	A	10.801712135837077
15	90564613	T	G	-0.2047944126460184
15	90564624	A	G	2.3717406638916128
15	90566504	A	G	-7.124790895109983
15	90566519	C	G	-34.11488147954333
15	90569272	A	G	-35.11867639607044
15	90570069	C	T	0.532619371191684
15	90574591	A	G	-6.565373569706937
15	90577714	T	G	1.2126404618122688
15	90578542	G	A	2.1763710626660195
15	90579192	G	A	-65.43885282961674
15	90579928	A	T	-0.27673494091416906
15	90579965	A	G	3.344036719686299
15	90580008	T	C	-20.94775103251959
15	90581016	T	G	9.539033308885335
15	90581019	C	T	-6.7355480978585565
15	90581050	C	T	0.773677882645698
15	90581755	C	A	-17.19268940931579
15	90583463	A	G	1.8781570474798155
15	90585859	T	C	-43.892984888922
15	90588040	A	G	-1.419523141644392
15	90588093	G	A	2.478142556532701
15	90588103	A	G	-15.885894312586972
15	90589503	C	T	1.4881484160677285
15	90589515	C	T	-15.404288047071534
15	90590001	C	T	-3.978098693683025
15	90590323	A	G	1.4039753000124602
15	90591471	C	T	2.845882872332366
15	90592397	C	T	-76.94780886942135
15	90592429	T	C	5.4492250069743005
15	90593923	C	T	9.255410246192694
15	90593947	T	C	3.1235577057977917
15	90595436	C	T	2.830206625398885
15	90595477	T	C	0.46046469857964034
15	90598171	T	G	1.4833091395066713
15	90598208	A	G	0.8396410254500477
15	90598241	A	G	-1.7763568394002505e-15
15	90598286	G	A	0.7072913905624869
15	90598734	T	C	-0.27192000149989504
15	90598752	G	A	7.436033367253911
15	90598801	A	G	-10.863737332485472
15	90600049	C	T	-20.06572128474909
15	90602419	C	T	-21.354213248456404
15	90602443	G	A	3.6014002787187547
15	90606148	G	T	5.283267604879709
15	90606153	A	G	-42.09389207495951
15	90608282	G	T	0.07528369841588578
15	90608306	A	T	1.6946105958127173
15	90611818	C	A	-3.867314972916576
15	90614064	G	A	-3.3475146471864736
15	90615898	G	A	5.902978404607891
15	90616132	G	A	-14.810953383779635
15	90617539	C	T	0.051879698026821686
15	90622469	C	T	-5.807344946155526
15	90622504	C	T	-46.136553477792404
15	90623052	T	C	5.107517021684542
15	90628537	G	A	3.753327268008432
15	90628549	G	A	-5.178101290651513
15	90628591	G	A	5.7969976130175365
15	90628594	C	T	-22.212296300104526
15	90630859	C	T	-0.607772498747126
15	90630879	G	C	2.9382740456767333
15	90630892	C	A	7.0898551638038025
15	90632670	G	A	-2.9205467425126717
15	90632720	C	T	8.3444632483679
15	90636753	A	G	0.23797107747017598
15	90636762	A	G	-1.4181324900000636
15	90638159	A	G	5.130088175947092
15	90638192	T	C	3.8676785907173308
15	90638224	G	C	0.9673348273252156
15	90643604	A	G	-22.408841018108433
15	90645821	T	A	-11.203847187709927
15	90647856	G	T	-44.609446807056884
15	90649072	C	T	-2.345331959312718
15	90651957	C	T	-35.623813263107195
15	90651964	T	A	3.560474667184506
15	90652294	G	T	2.675704961498921
15	90652673	A	G	2.882858450718798
15	90656649	C	T	-162.00960855903213
15	90660359	G	A	-7.993592237611667
15	90660397	T	C	5.506303828015005
15	90670326	A	G	2.525558560489001
15	90670346	G	C	0.4398532885620572
15	90671728	G	A	-18.84234022308965
15	90671954	G	T	2.876200572388994
15	90673161	A	C	5.856821415274679
15	90674645	C	T	-192.04381154960538
15	90674652	A	C	6.100176324511265
15	90675264	A	G	-2.082730692158295
15	90675276	G	A	3.4817290629613904
15	90680136	G	A	-10.29279137329104
15	90688423	G	A	8.673369345806348
15	90688558	C	A	-19.805977662223086
15	90689080	G	A	-4.07395766937225
15	90691700	A	G	0.36117358753020135
15	90691725	C	G	-1.1296473150771664
15	90691744	T	C	-22.184879929302042
15	90691757	T	C	0.6022531609892763
15	90692798	C	T	1.4546014636744058
15	90693053	A	G	7.505756365842897
15	90693081	G	A	1.224900913651025
15	90693088	A	G	7.469127533675417
15	90694854	G	T	-47.724693722308075
15	90694860	G	A	-61.85573412317717
15	90696162	C	T	2.372676368266296
15	90696199	G	A	-5.226809181162027
15	90698135	A	G	-54.051931228668764
15	90698168	T	C	-97.92403981461212
15	90701293	T	C	2.015155215396474
15	90701753	A	C	-7.171810263234876
15	90701904	T	C	-105.97581796677514
15	90701912	A	G	-527.7451613471112
15	90703836	G	A	3.4374654894108954
15	90703836	G	C	0.0
15	90704489	A	G	-64.48884515306963
15	90704506	A	G	1.25476569170314
15	90705309	G	A	-40.33501381554561
15	90705318	C	T	-4.2242198697311455
15	90705329	T	C	-144.7329254687993
15	90705344	T	C	-0.19156700338743526
15	90706202	A	G	0.13745733598443444
15	90706238	A	C	-14.310141324915095
15	90709197	G	A	-7.155407701377046
15	90712537	A	T	0.7992855807696895
15	90712551	T	A	-3.156608670514631
15	90712555	C	T	5.457105454255723
15	90718541	G	A	-7.957776141452998
15	90718558	G	A	0.5155507803690167
15	90719389	C	G	0.9492956045824013
15	90719400	C	A	-91.20037784750275
15	90719429	C	A	-48.19251795011769
15	90719431	C	A	0.8576999065923001
15	90719458	A	T	-50.68131528628692
15	90723549	T	C	-6.616026759562375
15	90730363	G	A	-71.12884730599217
15	90730381	A	G	4.69421516957709
15	90730781	C	T	3.7886316319800226
15	90732942	G	T	-250.71898826275537
15	90732967	G	A	-18.95645698178714
15	90734426	C	T	6.6885583676303195
15	90734627	C	T	5.506900122312798
15	90736236	T	C	1.9751929123495966
15	90736266	A	G	-14.675375111475661
15	90740285	C	T	-69.98429534066963
15	90740310	A	G	-20.07369586185996
15	90741930	T	C	1.7164814172199367
15	90745513	CCAGACTGCGGATGGGGGCAGCTCTGGGCGCTGACATTCCCAAGTCCTGGGAGCGAA	C	0.0
15	90745563	G	A	-14.519286637410916
15	90746156	C	T	8.519678975377245
15	90746203	A	G	-2.3860478125989193
15	90746780	G	A	3.3492649741618816
15	90746827	A	G	2.400690782984382
15	90746858	T	C	3.1213740985131135
15	90747605	C	T	-0.21616022443166294
15	90747628	C	T	2.0085949387555484
15	90747977	G	A	-13.783772281309213
15	90748823	A	G	-1.7763568394002505e-15
15	90749929	A	C	3.5785562222063145
15	90753662	A	G	-5.598943847906414
15	90754400	T	G	-49.07729698709409
15	90756973	A	G	1.0373722165103327
15	90757041	A	C	0.7386010545564954
15	90757048	G	A	-2.9716374868802706
15	90757048	G	C	-0.022879157726039878
15	90757207	C	T	1.1046486885337554
15	90760267	T	C	-42.276172032297836
15	90760289	T	G	-10.428685809509263
15	90760320	A	AT	0.0
15	90760320	A	C	0.7596683958643222
15	90760810	C	T	4.1067588533762756
15	90760991	T	C	5.139226332708857
15	90761589	G	A	5.095941840304702
15	90761606	C	A	-13.780774413555266
15	90761651	C	T	-36.67960143416349
15	90764202	A	G	-48.452457791709094
15	90764203	C	A	-35.95462855045298
15	90764219	G	A	-8.821244008437136
15	90764702	C	T	3.1421455465548416
15	90767468	G	T	5.031831425672179
15	90767489	T	C	9.190312424014335
15	90771704	G	A	1.0793951077812363
15	90771750	T	G	-77.78818969336862
15	90772167	C	A	1.420244234432543
15	90772200	G	A	0.8295685813009168
15	90773018	A	G	0.04205961844060546
15	90773059	C	T	-54.412805023597684
15	90773142	G	A	-353.7744219480501
15	90773159	T	A	1.2113272783835765
15	90773168	A	G	-27.662485836943745
15	90773390	C	T	4.559112582472606
15	90775700	G	A	-10.051299473290785
15	90776375	T	C	-19.323480999890307
15	90776400	C	G	2.023032778999207
15	90780026	C	T	2.49370282907614
15	90782096	A	C	-13.956492537634405
15	90784207	A	G	0.8358760550217905
15	90784250	T	C	-10.453944787177536
15	90784862	G	A	3.5691456742599694
15	90784930	C	A	7.468665261347267
15	90788884	A	G	-4.6328791223950265
15	90788905	C	T	0.8293902812612242
15	90788908	T	C	5.760929425427092
15	90789143	G	A	-7.100710218213864
15	90794842	G	A	-4.746724495726996
15	90794845	G	A	9.885501861916053
15	90797010	G	C	-26.944399212390636
15	90797035	C	T	5.455130699719346
15	90798272	G	A	10.013309873751494
15	90798953	C	T	-40.7520218677364
15	90799282	A	G	-35.238121048480025
15	90799320	C	T	3.849023581695972
15	90801248	C	A	3.969126936806786
15	90801704	G	A	-31.781217200880292
15	90805262	T	C	2.078452422888857
15	90805304	G	T	2.193640551616907
15	90806548	G	A	-3.2714148893555848
15	90807691	C	T	0.05646631402635016
15	90807720	A	G	1.2874512183099096
15	90808071	T	G	2.2750525264690378
15	90809586	T	G	3.182531607298868
15	90809628	A	C	1.295143355390108
15	90809633	G	A	-5.502727714791037
15	90809637	C	T	-2.066569734526185
15	90811802	A	G	5.099235997384083
15	90815287	T	C	5.155988949552919
15	90815325	A	G	0.6017906661726311
15	90823039	A	G	-21.944468713047172
15	90825433	A	G	-35.432373233228645
15	90835236	A	G	0.7292683278625827
15	90838350	C	T	-12.396717687007369
15	90838393	C	T	-64.49054622444783
15	90838408	C	T	0.9820243951443768
15	90844612	C	T	7.098265505372181
15	90845500	G	T	5.368043656000735
15	90849518	T	G	2.0651288739263673
15	90850373	C	T	2.6809179044485045
15	90850407	T	C	-0.024876262836217578
15	90850762	G	A	-60.99541644538294
15	90851299	T	C	1.5237020365794915
15	90851300	G	A	1.939716917037229
15	90851348	T	A	0.466111969871859
15	90851487	G	A	1.3575880593441507
15	90851663	C	A	3.6425875787267596
15	90851668	G	A	-39.25849276725421
15	90852613	G	A	2.4142350378663178
15	90852621	G	T	2.289277925698796
15	90852671	G	A	-0.16087705301764466
15	90853427	A	C	1.9466410558034095
15	90856962	G	A	-26.3828972063111
15	90857411	G	A	1.3414507187062537
15	90859095	A	G	2.4377202168197964
15	90866375	T	C	1.0593260317549476
15	90869009	T	C	-20.018066114245812
15	90872257	G	T	9.358978633294099
15	90873501	A	C	-28.09033010238727
15	90873509	T	G	-3.107974202766856
15	90876146	G	A	-6.461051605986542
15	90876230	G	A	-8.537001466835138
15	90876629	T	C	0.13027365518225587
15	90876669	C	T	-7.491835442806407
15	90876710	G	A	-19.924303134723232
15	90876808	C	T	4.74854532766585
15	90876842	A	G	0.04771540338231084
15	90880602	G	A	-17.322088765102308
15	90880610	G	A	-12.967832663014635
15	90880637	G	A	-3.1868348088555667
15	90880640	C	T	-4.762723786445351
15	90881870	C	T	0.19268749952749253
15	90881881	G	A	-14.332110548568382
15	90881922	C	T	1.7763568394002505e-15
15	90882334	G	A	-2.771625064366164
15	90882342	C	T	0.9203630318473852
15	90884791	T	C	2.5557809066749524
15	90889111	C	T	3.5936437230538996
15	90891566	T	C	-11.703948137108457
15	90891615	G	A	-2.9039727641447843
15	90892412	C	T	7.010558522194513
15	90893187	C	T	1.359600727957483
15	90893228	A	C	-7.079579324954468
15	90893234	C	A	2.5028128288768112
15	90893668	C	A	-1.0918161872159562
15	90893704	A	T	-43.60152038047636
15	90895265	G	A	2.2030622085458145
15	90895958	C	T	-0.8074928769401613
15	90897109	G	A	-33.66506843852585
15	90898527	C	T	1.833542068760833
15	90901969	C	T	4.631117011802415
15	90903502	G	A	-1.9646831456411764
15	90905480	C	T	4.293230441371632
15	90905553	A	G	-18.536689502809168
15	90907876	T	C	-3.707526654581672
15	90908163	C	T	0.4985727691219335
15	90908200	C	T	-111.5920323432565
15	90908765	C	T	-16.815268846153344
15	90908781	C	T	-52.609866055759994
15	90915345	A	G	-0.018345170963899093
15	90915391	A	G	1.5913536790148992
15	90915666	A	G	-5.489155626130016
15	90917266	A	G	-34.06100790132223
15	90917267	A	T	-103.08013615612799
15	90917305	C	T	-1.595350806584067
15	90920159	G	A	3.3633665729057594
15	90920166	G	A	-7.590746128420507
15	90924159	C	G	-19.68946318651615
15	90924702	C	T	6.4666455240458145
15	90925503	A	C	-1.7763568394002505e-15
15	90925516	C	T	0.20678185472841726
15	90925546	G	A	-3.6633623839297815
15	90925672	A	G	8.249637520122631
15	90925721	T	G	2.6313978938014753
15	90930843	A	G	-0.23805971244202517
15	90930875	C	T	-0.5124242591755337
15	90933683	T	C	0.8313828771442768
15	90936704	G	A	-3.1006589396874933
15	90938217	G	A	0.8749227071511338
15	90938232	G	A	-5.058684283410914
15	90940059	C	A	-1.4788941350980185
15	90943065	G	A	-3.9292615334279635
15	90945865	G	A	-2.159538651299046
15	90945875	A	G	7.949601135855117
15	90947899	T	C	8.825525742182434
15	90947899	TG	T	-1.7763568394002505e-15
15	90949177	G	A	6.289584438321979
15	90949196	G	A	-177.85929953423874
15	90950358	C	T	0.4816126929526927
15	90950367	T	C	-1.8887428942656488
15	90950394	T	C	3.610748163844617
15	90952232	G	A	-0.664979902001507
15	90952315	A	G	4.3792313337735305
15	90952327	A	G	6.352837860760699
15	90955015	G	A	5.734769417884307
15	90955177	C	T	-4.081960419298413
15	90956801	G	T	-81.33466966038577
15	90958000	C	T	-154.73975998727656
15	90958040	C	T	1.3261407705161314
15	90958053	G	A	3.4842520054389734
15	90958088	C	T	-17.443693222036245
15	90958089	G	A	-4.389004255508555
15	90958129	T	G	8.555852596977273
15	90962960	C	T	0.944416691469085
15	90962971	G	A	1.0804622996579365
15	90964891	C	T	-0.13675861269439515
15	90965655	C	T	6.062122540022754
15	90966831	C	G	1.9814860754659076
15	90967711	A	T	7.256697641832941
15	90968977	T	C	7.32777574314059
15	90971036	T	C	-1.5605690536776837
15	90976106	C	T	-17.53361531943483
15	90977291	T	A	0.08338160893905489
15	90977333	G	T	-0.9985627927289915
15	90983100	A	G	7.806737364653598
15	90985742	A	G	1.4988825052550947
15	90989720	T	G	-13.670359060808552
15	90993016	G	A	-5.905277670370198
15	90995471	C	T	-19.200430028262417
15	90997429	C	G	6.801444812237603
15	90998064	A	G	-33.05823212195355
15	90998071	T	C	-0.07535365697458651
15	90999128	A	C	6.226754716099093
15	91002179	A	T	-0.8507382141837088
15	91002201	G	A	-23.24850582737963
15	91006989	T	C	-16.77122652309299
15	91008536	T	C	7.550906076803583
15	91009484	G	A	-18.82312432791332
15	91009526	T	C	-1.7763568394002505e-15
15	91016742	C	T	-18.63428770480641
15	91017718	C	T	6.694901206515167
15	91021718	C	T	8.002559439843024
15	91022339	G	A	-4.627773196260025
15	91024896	C	A	-14.040867944422645
15	91025813	G	T	-67.25295504292808
15	91025830	G	A	-4.144230595889896
15	91031048	C	T	5.163403243206629
15	91035064	G	A	-75.64582006850014
15	91035084	A	C	-2.7850323915190547
15	91036855	A	G	-182.81813931905162
15	91038294	T	C	-9.889639173929028
15	91038819	A	G	4.824813416515097
15	91039374	T	C	-53.41254011105411
15	91039929	C	T	4.371746896842522
15	91040216	G	T	-18.772396171734727
15	91043487	C	T	-21.558386193160914
15	91043509	G	A	2.624752024384973
15	91045408	G	A	3.592621632918961
15	91045419	G	T	-102.24429525454434
15	91045539	T	A	-137.06109177256621
15	91046538	T	C	4.887468926189284
15	91049673	A	G	-1.3424140362203634
15	91050271	T	C	-7.215299262434202
15	91056043	G	A	-46.324075099108086
15	91064910	C	T	-46.596215625251716
15	91065208	G	A	-36.698521373482436
15	91067922	A	G	0.4456390941068076
15	91070544	A	G	1.8445565279325802
15	91074531	T	C	-7.150870616680551
15	91075024	A	G	-0.9804573088637216
15	91075053	C	T	-0.28984597772250886
15	91075059	C	T	-7.332642227553039
15	91075375	C	T	-2.4824754377877998
15	91075378	G	A	0.4466663509762707
15	91077809	G	T	-261.18021549465266
15	91077822	G	A	-116.08347989927825
15	91077829	A	G	0.3611794253631242
15	91078803	A	C	-7.170482680105126
15	91080303	G	A	-1.705989120309825
15	91080512	G	A	2.832421858203814
15	91080551	G	A	-0.9945985301949367
15	91080553	G	A	-17.06279164129046
15	91081791	G	T	-20.648366664148853
15	91082532	A	G	-2.3637480493634957
15	91082869	T	C	5.909473570683984
15	91083186	C	T	-8.792743003547004
15	91083353	G	A	-36.554671242911354
15	91084632	A	G	-0.0095806938352343
15	91085641	C	T	2.644203667231009
15	91086868	T	G	7.645388351907966
15	91090768	G	A	2.8522841216163197
15	91090886	G	T	1.3443522111911062
15	91091993	A	T	1.162403170254036
15	91094790	A	G	-3.0965905526463775
15	91096915	T	C	-189.46239735001836
15	91097964	A	G	0.580290235071514
15	91099614	A	G	-19.19103795803676
15	91099638	A	G	-10.232540309480102
15	91099647	G	A	1.6852683771995753
15	91103486	G	T	2.2018763920013367
15	91103686	C	T	2.5001742649628778
15	91108674	A	C	5.586040083786427
15	91108699	T	C	1.4172940221590107
15	91111393	A	G	-239.60790324047593
15	91112256	T	G	7.694670902530559
15	91114355	A	G	5.299585006270261
15	91114376	A	G	-37.58550335705331
15	91114735	T	G	-30.309837308732313
15	91114740	G	A	6.1002471515539565
15	91114748	C	T	1.3712379476978622
15	91118303	T	C	-35.48880027585619
15	91124406	C	T	-4.334234314990285
15	91124834	C	T	2.137121936701986
15	91125487	A	G	3.259174267508568
15	91127314	C	T	5.59132882804988
15	91128189	G	A	3.4060442319096165
15	91129108	C	T	-95.89021504128868
15	91129121	G	A	1.8794626532874172
15	91129295	T	G	-0.44648270086284647
15	91129304	C	A	5.844946202434583
15	91131587	T	C	6.155427053136917
15	91131972	T	G	3.2177869661010146
15	91131997	G	A	-18.977183419629455
15	91134063	G	C	0.7273228412759618
15	91136915	G	A	0.3472206645161844
15	91139227	G	A	-0.38886073598092885
15	91139231	G	A	7.372508721238772
15	91139244	T	C	7.624584807106656
15	91139798	T	G	-13.368060649741894
15	91139815	C	T	5.356606814274754
15	91140051	C	T	-3.6699478434875363
15	91141770	G	A	5.502046401129517
15	91141810	A	C	-1.7252197317266127
15	91142885	A	G	6.199272172283598
15	91143007	A	G	0.3032347021442501
15	91143048	G	A	-26.287568283654764
15	91143072	T	C	-107.89648444072918
15	91143438	A	G	4.570562027331105
15	91143720	C	G	-39.67060898244927
15	91143801	C	T	-2.880555095945967
15	91143805	C	A	8.437333082774783
15	91145259	A	G	0.39802733696359205
15	91145265	G	A	8.557417788908422
15	91146910	C	T	1.3791941075014602
15	91147182	C	T	-11.399894925627452
15	91147512	A	G	7.76957453676914
15	91147517	G	C	0.0003182530218861501
15	91151881	C	T	-42.8712784549698
15	91152085	T	G	2.6657308345475013
15	91152345	C	T	5.977888617351708
15	91153063	C	A	3.545771925209918
15	91153940	T	A	7.689112866712092
15	91154471	A	G	-90.88881447868516
15	91160200	A	G	-52.229725907554894
15	91160231	T	C	1.9907805950408584
15	91172033	G	A	7.4672216518029
15	91172187	C	T	-4.884454421236116
15	91172224	G	A	4.527329636619468
15	91172227	A	G	1.2586559708069824
15	91172901	C	T	-7.7782711368727195
15	91176998	C	CTCTCTCTCCTCTTTTTTATT	0.0
15	91176998	C	T	3.4043069764520606
15	91181489	A	C	-1.474828496791817
15	91184999	T	C	8.003139612819721
15	91185971	G	A	-59.274658403138346
15	91185975	A	G	-0.382841490307273
15	91185994	C	T	2.9768960042911186
15	91186382	C	G	-0.19927621866009027
15	91186415	G	A	1.1429299855675463
15	91187750	A	C	4.430423735928569
15	91192713	C	G	-48.86694669820099
15	91192738	A	G	-9.095833839708577
15	91192743	A	G	1.7715664921688568
15	91195039	A	G	-0.8385287439941767
15	91196534	G	T	0.615522875177815
15	91196712	C	A	0.8562278700523915
15	91196715	C	T	0.48268174801390096
15	91196749	T	C	1.5676261360552513
15	91198193	C	T	-83.61151570881157
15	91198222	A	G	6.330165966710863
15	91199000	A	G	-0.04919336551029296
15	91199025	G	A	3.984036826737791
15	91201938	T	C	0.8623637891059825
15	91202455	C	A	-1.7763568394002505e-15
15	91202504	C	A	7.09681965537129
15	91202601	A	G	-45.92671920016619
15	91202808	C	T	0.4821879521805368
15	91206164	G	T	-46.74121895523422
15	91209433	T	A	-12.91399053087301
15	91209433	T	G	-169.51697902968226
15	91211701	C	T	-1.0049936644418285
15	91215740	C	T	-2.5636258552218596
15	91216768	CCCGCCCTT	C	0.0
15	91221307	C	T	5.480148590066163
15	91221793	C	T	6.049910196910785
15	91228236	A	G	8.616818577962475
15	91228929	T	G	0.25012050127230445
15	91229433	T	C	0.47614774975518337
15	91229436	T	C	8.444012937952719
15	91230117	G	T	0.36247327130555895
15	91237231	C	T	-6.7786909423557535
15	91240044	T	C	-64.40615695495399
15	91241740	T	C	-15.5275102951764
15	91254625	C	T	-167.08977207225507
15	91261436	G	T	1.4699373585319773
15	91261911	A	G	0.7013288457283391
15	91262008	A	C	4.4195778388266245
15	91262087	G	A	5.97963746796813
15	91262094	G	T	-0.8446623428114908
15	91263415	G	A	1.976348425622744
15	91263540	A	G	0.3724196682669554
15	91269148	A	G	0.327459208040521
15	91273542	T	C	1.0164644898118222
15	91274575	G	T	6.350368406356209
15	91277861	G	C	-0.8862766713238006
15	91277876	G	A	-7.75422527573892
15	91277884	A	G	2.458857492687029
15	91277900	A	G	-4.9312696596491055
15	91280054	A	G	0.626097904573724
15	91280143	A	G	3.244120776011412
15	91285839	T	C	-12.223143131168401
15	91285839	T	TC	0.0
15	91287412	A	G	-3.77292826882149
15	91288942	C	T	1.9369620521389077
15	91290366	G	C	3.8373664835507935
15	91292908	A	G	0.5636531936404037
15	91292917	A	G	-1.1332718142254539
15	91294274	G	A	2.1843152701917443
15	91295110	C	T	1.3715772116095177
15	91297456	T	A	-1.1460875164589215
15	91300417	A	G	0.00047805443628412547
15	91303411	T	C	3.874846977090554
15	91307410	C	G	1.0817939211683534
15	91309475	G	A	-11.586567340104013
15	91312313	G	A	-1.6363394854233793
15	91312823	T	C	9.162168226563152
15	91314959	C	T	9.87280565009314
15	91314963	G	A	1.539761429139629
15	91315498	C	T	-1.309015051972894
15	91315935	A	G	1.2147762324829312
15	91315960	C	T	1.5885964435596502
15	91323101	G	A	1.1062822384792508
15	91323270	C	T	9.278970239562112
15	91326099	C	T	2.921748369224586
15	91331546	G	A	-23.869912801639657
15	91333447	C	T	-0.15936279975479017
15	91333475	G	A	-15.039127027469478
15	91334730	G	A	0.8686164814444037
15	91337086	G	T	2.025975113234379
15	91337479	G	A	-0.5023261831665895
15	91338160	T	G	-23.035949198470917
15	91339002	A	G	-8.881784197001252e-16
15	91339012	A	G	4.422754193392391
15	91339018	G	A	-12.257852452064983
15	91339949	A	G	2.535707249035367
15	91340995	A	G	3.7171380809613748
15	91343456	C	T	-18.307292261063594
15	91343492	G	A	0.5066422524073584
15	91344728	A	G	7.202634765106266
15	91345348	A	C	6.244939039704148
15	91347302	G	A	2.6208198597505525
15	91351868	A	C	-2.37530517898813
15	91351930	G	A	-28.997620858723167
15	91353584	C	T	9.037350085183787
15	91354505	C	T	5.322134080566682
15	91354521	G	A	-7.7626100242141565
15	91355485	G	A	7.87838808946435
15	91355732	T	C	-7.443649109611217
15	91356253	A	C	1.646345895040211
15	91356504	T	C	3.974208896457638
15	91356528	A	G	-0.8855079096319987
15	91356963	T	G	8.55933461083441
15	91357445	C	T	1.4152140613404054
15	91357488	C	T	-6.28510298879519
15	91358202	G	A	8.200606339675685
15	91363303	A	G	-3.7729654080303607
15	91363316	C	A	-0.6391507897120139
15	91363321	G	A	-9.08614678119986
15	91365268	G	C	0.5144541002249507
15	91365302	G	A	-0.2897608161693501
15	91365342	C	T	-30.073997419427542
15	91365477	C	T	-17.200808441213667
15	91366222	G	A	-41.985136191264246
15	91367718	G	A	7.3032794292157615
15	91367726	A	G	-1.7763568394002505e-15
15	91367727	T	C	4.044739802817274
15	91369098	G	A	-124.35060069421706
15	91369100	G	A	-3.5441436813065383
15	91369128	C	G	3.3017292682688986
15	91369131	G	A	0.691214325836425
15	91369134	G	C	-5.456350463015044
15	91369617	A	G	0.5596499775866288
15	91369631	A	C	-68.49119066314961
15	91369634	C	T	-0.6674755482605992
15	91370572	G	C	1.031004431903396
15	91370603	G	A	-37.1201815638251
15	91370640	T	G	3.816687097502493
15	91373498	A	G	-16.220876994781065
15	91380431	C	G	4.302303239829596
15	91380434	C	T	4.5685086768003185
15	91380471	A	G	0.08187085113604375
15	91380518	G	A	2.123498323049544
15	91382036	G	A	1.182843245890579
15	91382057	G	A	-0.20140203278868007
15	91382915	G	A	-13.773701156122117
15	91382915	G	GA	0.0
15	91382995	C	T	-19.900007254660522
15	91383011	C	T	-3.179922755408798
15	91386009	A	G	7.006952016165085
15	91392417	G	A	-15.541837611414396
15	91395480	T	A	4.45767988368061
15	91395711	C	T	2.6818417689014478
15	91400208	T	G	-179.3507704884887
15	91404705	G	A	-42.68275954260571
15	91404776	C	A	1.7015328562189307
15	91404788	T	C	0.9139047895023378
15	91404791	A	T	1.9309374261833891
15	91404835	C	A	-0.753784069169571
15	91405684	A	G	-10.445783639510411
15	91407197	T	G	-5.455140623895206
15	91410006	TCTG	T	0.0
15	91410009	G	T	1.5195521092955442
15	91410349	C	T	-2.131742678647017
15	91411656	C	T	1.0354412129327084
15	91413627	G	A	-1.2873429566843715
15	91416550	C	A	-25.53912467860755
15	91416565	C	T	7.068571892386897
15	91416605	T	C	8.460739413743793
15	91416608	C	G	3.19453260177397
15	91416611	C	G	0.14410249123102226
15	91417330	C	T	5.462982455157542
15	91418297	T	A	4.989768326026931
15	91418394	C	T	-2.1853028940731765
15	91420973	T	C	-7.035489380707078
15	91422403	A	G	0.7501353041933765
15	91425232	C	T	-30.859503069315906
15	91425495	G	A	4.338998091932352
15	91426560	G	A	-11.914955906975594
15	91427612	G	A	-22.622830033824357
15	91427692	G	A	3.515060913616024
15	91428290	C	T	2.961289656474035
15	91429287	A	C	8.189169290331845
15	91430907	G	A	1.6176982324486726
15	91431231	C	T	-4.2805166971434705
15	91431255	G	A	1.6046032572503446
15	91431299	A	T	0.6254036622017463
15	91437388	A	T	5.46600607107939
15	91439168	C	T	5.7425903182361235
15	91441086	T	C	6.450746941862233
15	91441094	T	C	2.9198067161190675
15	91441207	C	T	-1.835836128075245
15	91450441	G	A	-55.1428854668502
15	91451497	G	A	3.44301595408251
15	91451510	G	A	-0.8940528308169196
15	91452294	A	G	10.428855346597627
15	91452595	A	G	-12.931012651328276
15	91456100	T	G	-0.1495790832311119
15	91456102	T	C	0.2945672047153476
15	91459475	G	A	7.077892579383841
15	91460284	T	C	-33.258528537602615
15	91460302	T	C	-157.7070477889556
15	91460313	C	T	1.4565402784145345
15	91463842	G	A	-24.76663067721347
15	91466262	C	T	-10.522873475912094
15	91468657	G	A	7.381500576776487
15	91474738	G	C	4.655695240968269
15	91476127	G	A	0.5989747469433961
15	91476150	C	T	-0.03377993567664994
15	91476198	C	A	-33.99958025505293
15	91478050	G	T	-21.857894863829642
15	91482935	G	C	5.562190528160498
15	91483169	C	T	-0.9517494090996497
15	91483208	C	T	5.032138978542205
15	91483392	A	G	3.711636337598973
15	91486305	C	T	3.365759212205374
15	91489685	A	G	-60.95772820444654
15	91489705	G	A	-1.8769237448304938
15	91489802	A	G	5.584228529127357
15	91489919	A	G	-18.38491508811694
15	91490605	G	A	-0.2601906077862868
15	91491692	C	T	-4.58417028806298
15	91492877	C	T	-12.629772397214767
15	91493207	C	T	3.320929335202889
15	91493210	T	C	1.0410653920962414
15	91495264	C	T	3.1299335983294423
15	91495286	A	G	1.7772470499073716
15	91496242	C	T	2.240848527830165
15	91497239	C	T	2.598220170943021
15	91498246	A	C	8.59389533878675
15	91498281	C	T	-4.343979029339609
15	91498293	G	A	1.1045844719519646
15	91499081	A	T	0.42109867444560045
15	91501536	C	T	-3.1585751323875133
15	91501563	T	C	1.2827778505038605
15	91506422	A	T	-8.222162925589148
15	91506452	T	C	7.5252440947861015
15	91509442	C	A	1.3485493510216866
15	91509466	A	G	-1.7763568394002505e-15
15	91509592	T	C	0.82099449519046
15	91509734	A	G	1.9406154855032565
15	91509858	A	T	0.9781220854310941
15	91509920	G	T	6.0811426639993424
15	91512019	C	T	2.870060653147105
15	91512052	G	A	2.0055768337898012
15	91512067	G	A	-2.2953488480507094
15	91512267	G	T	-33.684780610221424
15	91513674	T	C	6.9805667224409245
15	91514721	T	A	7.006990034504268
15	91514760	C	T	-27.200918408856523
15	91514778	G	T	1.2246857738394947
15	91514797	C	A	-91.70481041890525
15	91516173	C	T	-12.43662548035161
15	91520131	C	T	-39.94059029659911
15	91521332	C	T	0.4972397094266636
15	91521337	C	A	-5.1442530788172025
15	91522966	G	A	5.561383692943307
15	91523036	C	T	3.169105312850659
15	91525048	C	G	4.76558351105359
15	91525197	C	T	-5.722970189153786
15	91525318	C	T	3.21118604393814
15	91525323	A	C	0.6884219478245637
15	91525379	C	T	0.36221166939496463
15	91525414	T	C	-0.48115787698862
15	91526275	G	A	2.361029773112021
15	91527152	A	G	0.12086038153392842
15	91528358	G	A	-4.845969899797639
15	91530158	T	C	-4.9187806684512925
15	91530182	T	C	1.108145370220596
15	91530675	G	A	-0.5735898443035712
15	91531352	C	A	-6.191986833264311
15	91532772	G	A	1.0139764059356349
15	91536179	T	C	1.956640007614622
15	91536225	G	A	-1.2548655322007125
15	91537820	G	A	2.7283594878690547
15	91538907	G	A	2.1212623200663057
15	91538920	C	T	3.577637672913623
15	91539572	T	G	4.511715154574629
15	91540013	A	G	0.7762000133516249
15	91543010	T	C	2.6387626270789024
15	91543059	C	T	0.20935022918187052
15	91543131	T	A	2.279959461997576
15	91544076	A	G	-57.57735733745176
15	91544185	A	G	6.367844434879315
15	91544831	C	T	-52.555851468141555
15	91544845	C	T	-40.37958442515264
15	91544885	C	T	-11.77521790712325
15	91545211	C	T	-27.069686505556092
15	91545244	C	T	2.3432677527684955
15	91546467	T	A	0.7375340437096138
15	91546497	T	G	-0.007939215107400699
15	91548469	A	G	1.4042829089656816
15	91548575	C	T	-16.649291471691186
15	91548601	G	A	-18.60821984224276
15	91550232	G	A	-3.522876530992109
15	91550271	T	C	-2.420991114738401
15	91550664	G	A	-2.126310843182752
15	91550705	G	A	2.458286540796335
15	91553382	G	C	4.32116272846997
15	91554148	T	C	7.170002769778874
15	91554198	C	A	1.9703922546777886
15	91554215	T	C	-9.187546337328572
15	91554226	A	G	-10.964761104233107
15	91561061	G	T	-13.143374367489743
15	91561182	C	T	4.022895695239638
15	91561221	G	A	0.22598067055046123
15	91562005	A	G	-2.7387794352489454
15	91562937	C	A	-4.322109393449866
15	91562950	G	A	-0.16403626485517186
15	91563638	G	A	-2.8533216836677315
15	91564756	C	T	-13.854204978137206
15	91565487	G	A	-0.4096118381180549
15	91566862	C	T	-7.603370468747018
15	91569140	A	G	-1.0819377245726418
15	91569154	T	C	-18.892223645310878
15	91570879	C	T	2.358443913584095
15	91571086	C	A	7.103991907171801
15	91571107	G	A	1.401110942457434
15	91573419	G	T	-1.785100983272061
15	91573449	C	T	-11.072217671147884
15	91573504	T	G	8.481022791205758
15	91573512	C	T	-5.299758123179574
15	91574405	G	A	7.146227280960373
15	91575419	G	A	-40.79295324182931
15	91575940	G	A	-0.2582467218417168
15	91578193	G	A	-3.531533339415832
15	91578229	C	T	0.20194134366360572
15	91578232	C	T	-18.161892724102017
15	91578238	G	A	-27.106593318677824
15	91578240	G	A	3.9717125246552296
15	91580593	C	A	5.600155256112883
15	91582764	T	C	5.430750986644396
15	91582778	G	A	-14.298193097243713
15	91584172	C	A	3.638463574165142
15	91584219	G	A	7.933502763271461
15	91584248	G	A	-20.344756179037404
15	91584404	A	G	-18.41420642500816
15	91586210	C	G	4.577790996639122
15	91586237	C	T	-26.661413619001905
15	91586251	G	A	1.8821265821171647
15	91588006	G	A	-7.45690321192251
15	91588037	C	T	-13.09371300087628
15	91588040	G	A	5.182852936179186
15	91588087	A	G	-0.40534645909079536
15	91588503	C	T	-61.30912846870274
15	91588533	T	C	0.5508862810744954
15	91588547	T	C	2.831751778479882
15	91592247	T	C	2.9140745480037804
15	91592266	C	T	-78.58563621876056
15	91592269	C	G	-211.05219205689536
15	91592271	G	C	-21.09605853022913
15	91592297	G	T	-33.31722318563516
15	91592332	G	A	-35.22915270991325
15	91592717	A	G	-7.980748085237794
15	91592893	C	T	9.723234077458981
15	91594955	C	T	-24.392320435688816
15	91595479	G	A	-130.50102695645728
15	91595505	G	T	-184.8532185464046
15	91595979	C	T	1.4080929948273688
15	91595983	C	T	0.022639418870509687
15	91596017	T	C	8.489024355882064
15	91596896	T	G	0.6593832918979228
15	91596901	T	C	-0.8673010849815928
15	91597040	T	A	-3.639289162949355
15	91597071	T	C	-7.715572035818697
15	91597096	C	A	0.5909510000658056
15	91598250	T	C	-61.36526690297433
15	91599600	C	T	-0.6159462847372215
15	91599620	T	C	-8.683369311167555
15	91599646	A	G	-0.24447289646419357
15	91601963	G	C	-0.1376266467359546
15	91602013	C	T	-1.1601598662855412
15	91602313	C	A	-57.36159273611884
15	91602419	C	T	0.7281468917150189
15	91602447	G	C	-186.00113061039337
15	91602603	G	A	2.368225141821311
15	91604374	T	G	2.1398771482436114
15	91604402	G	A	4.41496643432515
15	91604699	C	G	1.7766022542224373
15	91604722	G	T	-45.31239332008954
15	91605521	G	A	-28.297719240252263
15	91607247	G	T	-36.69520797827681
15	91607304	C	T	-30.861333615639523
15	91609255	T	G	-10.860921508827234
15	91609463	T	C	-14.016546632350584
15	91609508	A	G	7.525194666815876
15	91611045	G	A	0.6213880600234329
15	91611049	A	G	4.452662639147091
15	91614718	C	A	-0.1936128929392016
15	91615818	A	G	4.1582430524213105
15	91617293	A	G	-0.5150074347802747
15	91621077	A	C	-0.012314508497924592
15	91622281	C	T	-3.679091050460558
15	91623466	A	G	-6.988388216594105
15	91626092	A	G	4.994903111038637
15	91626760	G	A	-39.02456503281246
15	91626824	C	T	6.402857120630868
15	91628170	T	C	0.9119854403367054
15	91628206	T	C	-16.590474901267953
15	91628236	A	C	7.546967846029473
15	91630708	A	C	-3.8805450544296054
15	91631357	A	C	0.8480871406958368
15	91631489	G	A	-0.22054399495937282
15	91632229	T	C	9.58618676176229
15	91645386	C	T	0.8961271987719339
15	91645411	C	A	-50.398504168942964
15	91645411	C	T	0.905214809805754
15	91645528	C	T	-61.26262128590133
15	91647194	G	A	-8.705282717286538
15	91647440	T	G	2.7114756270402705
15	91650359	G	A	1.5489801483540315
15	91650402	T	C	2.7172210317021364
15	91650416	C	A	-0.7802594076763558
15	91653111	G	A	-7.152175178059226
15	91653999	C	T	-1.5894353349340253
15	91654024	C	A	1.2456646678219823
15	91654035	A	G	2.9933910340932908
15	91656598	T	G	0.9229731977882221
15	91659826	G	A	1.5465718907676358
15	91659842	G	A	7.038538582257386
15	91661719	C	T	7.421737686683626
15	91661754	G	T	1.4063628129547947
15	91662694	G	A	0.011533505946557554
15	91662716	T	C	2.8259677721744065
15	91662719	A	G	1.301414789292151
15	91664327	G	T	-16.71201994720559
15	91664657	G	A	-10.18567210982019
15	91665685	C	A	5.958853518088288
15	91671076	G	A	2.9970852149326657
15	91672472	A	G	-4.844751832118506
15	91672513	A	G	2.6412496502576897
15	91676166	G	A	-32.33835633495437
15	91676168	A	G	8.508896260036634
15	91676183	A	T	1.3805008250524775
15	91677557	T	C	-130.68721397717854
15	91679186	G	T	0.9842219070038123
15	91679201	C	T	-6.019851505284295
15	91679207	C	T	2.4049801280368666
15	91679365	A	G	-26.75604975193164
15	91684287	A	G	2.5425094600268476
15	91684327	C	G	0.5527713670104131
15	91686147	C	T	-30.08935625082995
15	91686195	C	T	-24.878545490608303
15	91686453	A	G	8.602477129303223
15	91687220	G	A	-0.2082460283489258
15	91691040	T	C	-27.32115240272651
15	91691601	T	C	-12.815146095446837
15	91691647	A	G	3.4586676065655393
15	91697711	T	C	-11.919617807818215
15	91698922	G	A	3.0615479321950243
15	91698948	T	C	-7.914523886238387
15	91698992	A	T	-1.7763568394002505e-15
15	91699438	A	G	1.6447759138641214
15	91700032	G	A	1.4984826374994764
15	91702387	G	T	5.70001722760753
15	91702472	G	A	3.7437315161241695
15	91702507	G	A	-14.472692040457789
15	91702513	T	C	4.220539585008735
15	91704651	A	G	4.428917599578197
15	91705337	A	G	-9.474242386508196
15	91705959	T	C	-2.7156239808591653
15	91707781	G	A	1.3316282670903075
15	91707786	T	C	-4.67243584962671
15	91711209	G	A	9.522454244821345
15	91712410	G	A	-218.17193087856867
15	91712420	C	T	-93.61551557612074
15	91712437	C	T	-41.137139944044975
15	91712789	G	A	-0.47864741794728793
15	91712804	G	A	-36.07150663390439
15	91715178	A	G	1.5661860317104566
15	91715492	C	T	-0.7659477889919817
15	91715496	T	A	-3.3738354594879656
15	91715511	A	G	8.6498365693933
15	91716130	G	A	-7.941782021878682
15	91716171	C	T	2.996417463082592
15	91717328	C	T	-65.65866054057005
15	91717331	A	G	0.8186511837853896
15	91717352	C	T	-152.1194087807653
15	91717361	G	T	-1.5583708139220125
15	91717593	T	C	1.8818355715939088
15	91717772	C	T	6.089084816112516
15	91725595	G	A	-5.227644430180591
15	91725620	T	C	1.5285277862422486
15	91726166	G	A	1.3833704722411522
15	91726181	A	C	5.500008317112586
15	91726206	T	C	1.7518125827309046
15	91729126	G	A	-12.488417308935825
15	91733923	T	G	-7.468159005549753
15	91734073	A	G	-2.317683968834901
15	91734110	A	G	-0.7389235202025493
15	91734624	T	C	-68.13360898985229
15	91734637	A	G	1.5405277367327397
15	91734660	A	G	4.523303096930702
15	91734670	A	G	2.2889615492659328
15	91734807	G	T	1.268466470008205
15	91735215	G	A	5.51079548682719
15	91735222	C	A	-19.5733385742501
15	91736353	T	G	2.080438657953776
15	91736401	G	A	-4.75568628095971
15	91739682	A	G	-28.610276186032934
15	91741445	A	C	4.4420395463191635
15	91742077	C	G	0.5444592449039174
15	91742084	G	A	-6.6240378183774755
15	91742117	G	A	1.384303221383858
15	91742536	G	A	1.7523014975347433
15	91742578	A	G	-74.9162779160306
15	91742669	C	T	-111.53465952665101
15	91744486	C	T	-0.863429900572898
15	91744509	T	C	-1.9618214268466563
15	91744542	G	A	-40.52751405327945
15	91744778	C	A	4.4064467576174575
15	91744785	C	T	4.311438746042311
15	91744815	C	T	-1.0663467344184046
15	91746315	G	T	0.18946092169346507
15	91746441	A	C	-0.2890845345042141
15	91746460	G	T	1.8332620410466216
15	91749626	A	G	-34.1347618671025
15	91750726	A	G	-45.69079414420867
15	91750729	T	C	-87.871334530073
15	91750737	G	T	-125.79981881427193
15	91750750	T	C	-49.97700605388491
15	91751493	G	T	-1.9138260432555416
15	91751533	G	A	1.8577018537007444
15	91754000	G	A	0.6496373106874653
15	91754074	A	G	-0.43568354461378256
15	91754096	T	G	3.532781550528851
15	91754122	G	A	-16.07714103570811
15	91754236	T	C	6.429681529176376
15	91754274	C	T	2.146607949357529
15	91756128	A	C	4.221654514294299
15	91756134	C	G	-1.0592550876190234
15	91761554	A	G	-13.135067686975164
15	91761568	T	C	-1.4643387573560194
15	91762000	A	G	7.089868529410522
15	91765766	A	G	-55.891760236592745
15	91768511	G	A	-2.9491773295590082
15	91768936	C	T	-0.2190477784851641
15	91769465	G	A	-17.692835704014215
15	91770251	A	G	4.508626489996457
15	91772793	A	G	4.472271485703457
15	91774829	T	C	0.8031206899923813
15	91774833	T	G	1.3826415304776116
15	91774883	A	C	-20.13007188382653
15	91774905	C	G	0.8508208023777097
15	91775426	A	G	0.26735357707450014
15	91775481	C	T	6.994919711648434
15	91776095	G	T	-1.060147699133383
15	91776726	C	A	0.7425548924938976
15	91776744	T	C	7.559742745486799
15	91776802	T	C	-32.69496929780689
15	91776828	T	C	-153.05714342908686
15	91777776	A	G	5.571417852252123
15	91783775	A	G	1.7382554625529547
15	91783776	C	A	0.26637878507861323
15	91783807	C	T	-104.7649878715547
15	91783985	T	C	-30.758245466413427
15	91784007	A	G	-1.5088542172434263
15	91784427	C	T	-0.7682052597916869
15	91784428	C	T	-0.6870710033567793
15	91784448	C	A	0.8532213442218914
15	91784477	T	G	-71.90104980057185
15	91786286	G	T	-6.224857733848696
15	91787404	A	C	5.224934657146148
15	91788348	G	A	7.976893689761708
15	91790302	C	T	-13.535094891227347
15	91791639	C	T	-4.890808928898879
15	91792436	A	C	-3.1921986742765984
15	91792444	G	A	-6.1059897771901905
15	91796537	T	C	-21.347900048285737
15	91796583	T	C	6.77113519334034
15	91797847	A	G	2.2758715627946895
15	91797866	T	C	5.306060088159937
15	91799863	G	A	2.278900074406918
15	91800024	A	C	3.040343707994678
15	91800046	T	C	-0.6277526576941472
15	91800081	T	A	3.766942614578282
15	91801555	G	T	0.5545982768970514
15	91801597	C	T	4.654989069851579
15	91801907	T	G	-0.6937048946329032
15	91802567	A	G	-20.46824643410764
15	91802976	G	A	3.2531810516212527
15	91803019	G	T	-5.387258221662707
15	91803214	C	T	9.799667558139843
15	91803240	G	A	1.0928351596469934
15	91803254	C	A	7.229634563189391
15	91803567	A	G	4.938008252968755
15	91805261	A	G	-6.534752214315633
15	91805294	A	G	-2.365263834845395
15	91808029	T	C	2.557093222558022
15	91808728	C	T	-1.4611215750119317
15	91811384	T	C	-6.412062440633237
15	91811396	A	G	0.5429685600325893
15	91811858	C	T	0.3046907760092932
15	91812453	A	G	7.040076647581371
15	91813585	C	T	0.2308984347732359
15	91813729	G	T	6.6464161786443565
15	91815768	A	G	-6.243605396664863
15	91815808	C	T	-5.440541331691749
15	91815971	A	G	-5.288176532010768
15	91816751	T	C	-0.25418216819433503
15	91816772	G	A	-23.20429609608982
15	91817813	G	T	7.616409675711109
15	91819789	C	T	6.2248178763402375
15	91821157	G	A	-15.939273107875126
15	91821201	A	G	6.22605092174217
15	91821342	G	A	4.137301759341424
15	91822074	A	G	-8.824718416899488
15	91822769	T	C	0.21156067329833483
15	91823437	A	G	0.5562822283191036
15	91825027	C	T	7.46502518134548
15	91827264	C	T	7.277244932032771
15	91827271	A	G	4.517023248843996
15	91827273	C	T	0.06076508862704877
15	91829618	A	G	2.0743299571603284
15	91829618	A	T	0.0
15	91830481	C	T	-0.5350634237802314
15	91836373	A	G	-1.0300192812128461
15	91836874	G	T	-1.658428956846338
15	91836884	A	G	-3.9019277655170317
15	91840978	C	T	5.137767112129493
15	91841196	A	G	-1.7763568394002505e-15
15	91841239	T	G	2.4016269581190937
15	91844073	G	A	0.7552052969272136
15	91845696	C	T	1.8983642917215757
15	91845738	A	T	4.489622744630422
15	91846445	A	G	-1.7763568394002505e-15
15	91846485	A	G	-4.434391445561802
15	91846876	G	A	1.1389656438922184
15	91846896	C	G	-1.8572227113512572
15	91849172	T	G	4.670944527850223
15	91849174	C	T	1.0380027158044225
15	91849195	G	A	1.1317221474548074
15	91849411	T	C	-7.38218368559683
15	91849426	G	A	5.0725001199825765
15	91850029	C	T	0.6529679135073803
15	91850057	T	G	0.24020574372782555
15	91851582	A	G	0.8789900449053416
15	91851605	G	A	6.630348931129445
15	91852181	C	T	2.582855581208717
15	91852839	C	T	-3.666012583993508
15	91852862	G	T	-11.040635167983057
15	91855548	T	C	2.078457194996984
15	91855581	A	G	-0.3553388528871455
15	91857951	A	G	-15.027605719902569
15	91857961	A	G	0.982583172295163
15	91857992	T	C	4.228938188961363
15	91859100	T	C	4.932590675135769
15	91859258	T	C	4.264474227740719
15	91859298	A	G	-1.8195712024735275
15	91860108	G	A	-11.246433502766196
15	91862280	G	A	1.686531284050714
15	91864249	G	A	1.454461386001297
15	91864254	T	G	-0.219160924761157
15	91864394	T	G	1.4962632900842419
15	91864818	G	A	-12.630050074699286
15	91864840	C	T	-41.74125155725778
15	91864858	C	T	-1.8469757480983748
15	91870233	T	C	-5.027916084418395
15	91873887	C	T	3.1980044784268085
15	91876227	T	G	-9.163012731079109
15	91877548	G	A	-1.9774950414375798
15	91879306	G	A	7.780538178601999
15	91881260	C	T	6.1566911059267095
15	91883593	T	C	-3.0135849514699675
15	91886950	C	T	2.226373790953259
15	91886993	C	T	2.8914533708634718
15	91887243	A	G	2.403752651793864
15	91889641	G	A	-26.879709043781986
15	91892493	G	A	-0.1828154125878445
15	91895076	G	A	-11.452252975364901
15	91895484	G	A	-11.311960747900232
15	91896612	C	T	0.7478203325972554
15	91897781	C	A	-21.28899006010579
15	91900046	T	C	-0.0862841012924509
15	91900072	T	C	-8.29774764746435
15	91900301	A	G	-10.279516902764955
15	91902156	G	A	-0.1499580411921233
15	91902179	A	G	8.63336145723042
15	91905595	C	T	6.0615637956161645
15	91909115	T	G	-16.055832390915384
15	91909323	C	T	-25.43163524674128
15	91909362	C	A	7.249597115554932
15	91909875	C	T	-14.421202163115597
15	91909887	C	T	-2.1759685538700086
15	91909896	C	T	0.15787061198209607
15	91912081	A	G	3.146945189620963
15	91912124	T	C	-90.6788813105577
15	91912716	G	C	0.0
15	91912757	A	G	7.926257107706986
15	91918660	A	C	-2.6723739249108593
15	91919538	A	G	-140.62662337777692
15	91919774	G	A	5.329070518200751e-15
15	91919775	A	G	1.6641958046776022
15	91919792	A	G	-0.600854518039343
15	91919814	A	G	-6.093369140771758
15	91920178	C	T	-5.474977001222216
15	91920206	T	C	6.980749993310381
15	91920215	A	G	1.2914169643116207
15	91920522	C	T	-3.810991973199636
15	91921234	T	C	-22.817214903252534
15	91922022	G	A	0.8983371183285254
15	91926335	C	T	7.603850210400195
15	91928759	A	G	0.0645385211375693
15	91928799	G	A	-5.740337488534353
15	91929208	G	A	1.9212984618836781
15	91929211	T	C	-54.85877414189963
15	91929222	C	T	4.97196679470653
15	91935866	A	C	-2.3008966584689023
15	91935915	G	A	-10.244198301548865
15	91935924	C	T	-8.381507069556394
15	91941629	A	G	-2.663095751302082
15	91944183	A	G	-8.81796884432879
15	91946419	T	C	-87.86833869442307
15	91951730	T	G	3.8466980896155274
15	91953757	C	T	-25.111625064639156
15	91955868	A	G	0.9465279041684465
15	91955915	T	G	-31.783040965257896
15	91965517	G	A	2.4199491090384964
15	91965537	A	G	0.9874769735699811
15	91965678	G	A	-10.18230118038082
15	91965726	G	A	1.99602232309371
15	91968540	A	G	-49.44475095582129
15	91972040	C	T	9.526442927855895
15	91973542	C	T	7.356896075682014
15	91973686	A	C	1.4144232732724031
15	91978275	A	G	3.1365017132462736
15	91978317	T	C	-32.57400841721392
15	91979779	T	C	8.045182429699706
15	91986184	C	T	5.653028181997795
15	91989831	A	G	3.3627168508698997
15	92007774	T	C	-1.7763568394002505e-15
15	92007797	C	T	2.4963928162142093
15	92012816	T	C	9.442206473775512
15	92013240	C	T	2.7338356342619914
15	92013469	G	A	1.873324972311023
15	92013517	C	T	7.832831796271419
15	92013865	G	A	0.9855159178291597
15	92013902	C	T	4.677952035497581
15	92013920	A	G	0.4063752518821371
15	92014731	A	C	-7.016423774041018
15	92014756	C	T	-19.48580343227877
15	92020699	A	G	3.134763028991072
15	92022658	A	G	1.1747124630583112
15	92022708	G	C	-2.3076717110707268
15	92024357	A	T	-0.26032602019501105
15	92024405	A	G	0.218524605458013
15	92024457	A	G	4.569199937361189
15	92024465	C	A	0.7223927747290855
15	92026031	A	G	-77.49341717519746
15	92026046	T	C	-3.010467582485946
15	92026060	A	C	-3.1303320240931516
15	92026075	A	G	-8.261616904666882
15	92027774	A	G	-4.820474813872353
15	92027801	T	G	2.154037256174659
15	92028503	C	T	-5.108205737085884
15	92028548	T	C	-19.178788847166288
15	92029059	C	T	-83.30484749722564
15	92029073	C	T	-143.05726966736074
15	92029979	A	G	-13.966672231377744
15	92037215	G	A	1.8648021434815956
15	92039017	G	A	4.0612113317401946
15	92039773	T	C	-15.467931522771325
15	92040181	G	A	2.1339649693113625
15	92040342	T	C	0.8847732048197923
15	92040377	A	G	2.665457122426572
15	92040493	T	C	2.745737076566
15	92040539	A	C	1.1008214174731474
15	92040655	T	C	-6.613276699607015
15	92041109	T	C	-27.989626220010905
15	92041111	A	G	4.137379533080546
15	92041329	G	A	1.2852800079763238
15	92041864	C	T	7.7661933866020245
15	92042365	C	T	0.1551351136167778
15	92042416	T	C	-3.0750269514774136
15	92042450	G	A	0.8599014727634522
15	92052114	A	G	-0.4390310673279618
15	92052533	T	C	6.30384650377391
15	92054139	T	C	-59.99719795978672
15	92054154	T	C	-81.54861375329165
15	92054183	G	A	-190.30055861695473
15	92054183	G	C	-8.881784197001252e-16
15	92055771	A	G	-44.21065520977572
15	92056470	C	G	6.002140903653524
15	92056518	A	G	9.965463306894888
15	92056552	C	T	4.8255827804996425
15	92056690	T	C	5.352660517686671
15	92056722	C	T	-17.612601253511457
15	92057133	T	C	-2.3269525016348798
15	92057829	T	C	-101.79815533371402
15	92057843	G	A	-0.7659810025415954
15	92058094	G	A	2.8471657836071227
15	92058631	A	G	-95.1071162616463
15	92058634	A	G	-0.33856005275763046
15	92058635	C	T	-210.78491859160204
15	92058713	T	C	3.1905405361939057
15	92058729	G	A	-0.7465698654086754
15	92060284	G	T	4.5094266288676845
15	92060308	C	T	2.868110732216108
15	92060860	T	C	0.9610561720756561
15	92060895	T	G	1.3911661744309622
15	92061497	A	G	-5.38163770321262
15	92064450	T	C	-1.0216976741367052
15	92068907	C	T	0.6886311007572186
15	92068914	T	A	-44.33489290428588
15	92068942	T	C	4.081941400127105
15	92070167	T	C	1.1987737118294586
15	92070194	A	G	1.6178397989975206
15	92070205	C	T	5.949866145989288
15	92073658	T	C	8.528870311210992
15	92073732	C	T	-2.251003579749524
15	92075814	A	G	2.4778886760807364
15	92076030	A	G	1.7776195800433907
15	92076052	G	T	1.5303381780405498
15	92076063	G	A	0.636232402024687
15	92080623	A	G	3.7822426418733794
15	92081441	G	A	7.750461909477961
15	92082761	C	T	4.806486501985999
15	92082789	G	C	0.17636258072003308
15	92083255	G	A	2.0315996828840053
15	92083295	A	G	-2.1718737843821163
15	92083343	G	A	-6.207409452234062
15	92085411	C	T	6.799072668050938
15	92085774	G	A	-11.354747253337338
15	92086045	G	A	5.39934366302259
15	92088023	A	C	-322.14010193913964
15	92088026	A	G	-297.36737203421944
15	92088041	G	A	-256.98790626794107
15	92088079	T	C	0.056089466651043196
15	92088975	T	C	2.1093976332843436
15	92088994	A	G	8.575454315272507
15	92090240	A	G	0.48828890954427884
15	92090242	T	C	0.989074524612958
15	92090320	A	G	-97.05771648818154
15	92090333	G	A	-77.46318525318748
15	92091172	C	T	6.678173410788984
15	92091793	G	A	0.8152907970933239
15	92091818	G	T	-6.764605587265352
15	92092176	T	A	4.684285519455441
15	92092178	C	T	-16.433297789224525
15	92092185	G	A	-0.47884434581726687
15	92092210	A	G	4.6174085874699795
15	92092597	A	C	-8.881784197001252e-16
15	92092641	C	T	9.37757461214096
15	92093502	C	T	-29.648898806107354
15	92093517	A	G	-1.5548596752032626
15	92093605	T	C	10.246519825524954
15	92094695	G	A	0.01485118731994639
15	92094729	T	C	-3.2287721641532716
15	92097028	G	A	-8.799090149010228
15	92097087	G	A	3.2303546844705107
15	92097108	T	C	6.1149347056471
15	92097126	C	G	-10.672451985688896
15	92098665	G	A	-24.251773060606865
15	92098706	G	A	-37.83823144888447
15	92102422	G	A	-2.0914768526781717
15	92103557	C	T	0.6525090162893985
15	92105680	G	A	-118.01130247451329
15	92105708	A	C	-12.215126705368677
15	92105748	A	G	-6.569593308942787
15	92106380	G	A	6.677874235016132
15	92113505	A	G	7.504014830106824
15	92113523	G	T	-1.5828482270212607
15	92113869	C	T	9.205769618021803
15	92114306	G	T	3.908339918192949
15	92114317	A	G	0.5293542730578462
15	92115966	A	G	-30.83192746149507
15	92116107	C	A	6.089373908756896
15	92116189	C	T	-5.223590743467868
15	92118263	C	A	2.5144567391998844
15	92119390	A	C	9.500320345730868
15	92127701	A	C	6.81834403261564
15	92127712	A	G	3.6589967998406774
15	92127723	G	A	0.574932545880058
15	92127729	A	G	0.7307455728584795
15	92127745	A	G	1.1257978090341094
15	92127746	C	T	-59.99965530297959
15	92127752	A	C	1.665394116335106
15	92128641	T	C	0.5444996332207648
15	92129032	T	C	-8.864388699728808
15	92129040	G	A	-44.901849092753764
15	92129863	A	T	0.1397619423751575
15	92129911	G	A	4.362298530906626
15	92133555	T	C	0.22751696808404454
15	92133569	A	C	0.4355558687827692
15	92133594	A	G	10.175739832122416
15	92133721	G	A	0.9799477990109988
15	92133741	G	A	8.072458344138793
15	92139237	G	A	-2.870414281505875
15	92139283	C	G	0.6348477563473889
15	92140172	G	A	-0.4192812354345765
15	92140179	G	A	-4.53460568542687
15	92140183	G	A	0.6412065334527863
15	92140200	A	C	1.7824606473329805
15	92143479	C	T	7.072581791764604
15	92143494	C	A	0.8206631106785505
15	92145059	C	A	-47.55515889531489
15	92145078	A	G	7.051136568057698
15	92145093	A	G	1.0931651649273402
15	92145366	C	T	-51.020434981079234
15	92146615	A	G	-4.365906793018441
15	92147063	G	A	2.864601724157181
15	92147161	T	C	0.6321995938139064
15	92147209	C	T	3.845021235627426
15	92147431	C	T	-46.621896711139925
15	92148225	C	T	3.4418166629909575
15	92149350	T	C	7.3123456383359535
15	92150840	G	A	-0.17001884892636276
15	92150851	A	T	-72.55359670999133
15	92150854	T	A	-59.61721193914036
15	92150915	T	C	-46.62133121360057
15	92151161	G	C	5.90752922645879
15	92151205	T	C	1.2651472172019549
15	92151236	A	G	-24.126348278745354
15	92151241	T	C	-13.333157835415479
15	92152813	G	T	-13.201342190267612
15	92152816	G	A	1.828084850339577
15	92152835	T	C	9.484996511253483
15	92153163	C	T	8.126750947159051
15	92153206	G	A	1.273944553522595
15	92155000	G	A	-0.6354791047979251
15	92155002	A	C	1.2651223816924482
15	92155011	C	T	1.1562419444283858
15	92155826	A	C	6.60549077458745
15	92155858	T	A	1.2767999562400671
15	92157712	G	A	1.0931189603196554
15	92157760	T	C	-154.4080497357554
15	92159829	G	A	2.339719523684833
15	92159844	G	T	0.296321939389836
15	92161965	A	G	3.261925032007637
15	92163096	G	A	5.56484689858007
15	92163120	G	A	1.0783841793497668
15	92163141	T	C	1.4000796998452056
15	92163143	C	T	-0.9947369859737609
15	92163188	T	C	3.8536819945225584
15	92163703	G	A	4.6394828949264575
15	92163724	A	G	-55.53780987038226
15	92163791	G	T	0.5851073147032348
15	92163797	C	T	7.235685066503718
15	92167597	T	C	9.938989464664699
15	92170382	A	C	7.993956870815962
15	92172157	C	T	3.508655281877507
15	92172174	G	A	7.168923798768445
15	92174796	T	C	-2.8025217474696564
15	92174815	C	T	9.89963910157712
15	92175256	C	T	-3.224694969920167
15	92176223	A	G	-10.384234599055164
15	92176240	A	G	-0.018006192811670374
15	92187932	G	A	-1.1858885747450945
15	92187978	T	C	-3.1504713365666266
15	92189198	T	G	3.76048675406855
15	92189217	T	A	4.28398161230052
15	92189602	C	T	0.5284352392272336
15	92189642	G	A	0.9100465425997566
15	92193161	T	C	-8.839649427656697
15	92193314	T	C	5.631812873079978
15	92194179	C	T	1.1480291632506106
15	92194202	C	T	-33.31504936686542
15	92205107	A	G	-18.76059675207398
15	92205118	A	T	-1.7763568394002505e-15
15	92208167	G	A	0.48304253738584
15	92208170	G	A	0.7200424244896038
15	92208183	C	T	-12.167831565563803
15	92208185	T	C	-305.69064396905924
15	92208768	A	G	4.16467899138115
15	92211741	A	G	1.815046684287152
15	92211774	G	A	-30.900279782754296
15	92214712	T	G	-109.9272927902839
15	92215680	G	A	3.982780169004398
15	92216610	G	A	5.660022004549317
15	92217879	T	C	-94.84027087249524
15	92217898	G	A	-41.33462479188711
15	92218269	G	C	1.0080921848603435
15	92218296	A	T	-0.2824708893340375
15	92218317	G	A	-73.5899705117481
15	92218321	A	C	0.5498488240920647
15	92222004	G	T	6.909488631832572
15	92222327	A	G	5.640135150012609
15	92222367	A	T	0.1326633849747605
15	92227438	T	C	-8.881784197001252e-16
15	92227468	G	A	-35.337551092454305
15	92235492	A	G	0.6767385058064956
15	92237795	T	G	6.391907297746
15	92237843	G	C	-9.482840476015555
15	92244628	T	C	9.724970230914549
15	92249847	C	T	-1.6076639765797172
15	92249887	T	C	-1.2437737683907262
15	92251161	A	G	5.520817637288927
15	92252904	G	A	9.040375375048823
15	92254536	C	T	-7.486772288504655
15	92254555	C	G	-0.4131179649792518
15	92254586	C	G	0.14122416733509446
15	92254809	A	G	-173.65363302789774
15	92254814	C	T	-190.40134756599764
15	92254834	A	G	0.6826451787114234
15	92254845	G	T	-1.7763568394002505e-15
15	92256711	A	T	-31.656954933002453
15	92256736	C	A	6.6538050361396
15	92257885	T	C	-10.239345119789506
15	92261849	A	G	-11.318551219081202
15	92264467	G	T	1.9950909234485135
15	92270163	A	G	3.0794923245451837
15	92270330	T	G	0.3724543693632665
15	92270337	T	C	5.203392341843935
15	92272524	T	C	-0.7085189896952233
15	92272608	A	G	0.43627137444319253
15	92272653	G	A	-29.7189730419816
15	92272676	G	A	0.0017178177556598229
15	92273098	G	A	2.2684136021639443
15	92273105	T	C	4.973370636644175
15	92276674	G	A	-21.72848853234791
15	92276724	A	G	0.1232586411967116
15	92277617	T	G	-8.437993384499352
15	92278631	A	G	7.7331985900914315
15	92278662	A	G	4.705697634159149
15	92278711	G	A	-5.370371152394457
15	92281318	A	G	-8.881784197001252e-16
15	92281332	G	C	0.559438677438548
15	92281356	G	A	2.228972266773324
15	92281858	C	T	-8.530845440980558
15	92284015	A	G	-4.118624435015592
15	92284041	T	G	0.23052609413328007
15	92285855	C	T	-13.41335491532516
15	92285868	C	G	-0.13466519079338646
15	92285898	G	A	-5.346289868137321
15	92286170	C	T	1.0342414928909403
15	92286745	C	T	6.870689065937766
15	92286795	G	A	3.8069858594990347
15	92289696	G	A	-327.5847484467049
15	92289712	C	T	-169.54740774785841
15	92295314	C	T	4.252345088645596
15	92295323	A	G	-5.558060856112208
15	92295863	G	A	4.482830863213165
15	92301045	A	G	-2.6153752496456963
15	92302295	C	T	-0.4015832255308016
15	92302305	T	G	-1.3023158906416956
15	92302770	C	T	4.127209098416641
15	92303147	G	A	3.9428527828513307
15	92303977	C	T	-17.92860709413617
15	92304786	C	T	-3.668305993434844
15	92305912	C	T	-53.339591365549495
15	92308613	A	G	-1.5865798994109372
15	92308653	T	G	6.933166750215603
15	92312374	G	A	-0.3788242792861656
15	92312410	A	G	3.1270900256477017
15	92313460	A	G	-2.911456103214734
15	92313574	G	A	0.03719358210076784
15	92315445	A	G	-19.92041693757301
15	92315450	A	G	-31.583706067952335
15	92315472	G	T	-16.487128601367658
15	92315474	T	G	-20.934579226472124
15	92315488	G	A	-16.115952805572988
15	92315644	T	C	4.719369511206422
15	92315677	T	A	0.5291870464160535
15	92316237	A	G	8.118318510254538
15	92316245	G	A	3.994318150878824
15	92316340	C	T	-22.05589762035561
15	92319918	G	A	4.344881553392041
15	92321582	T	C	-7.012149928417786
15	92321874	A	G	2.583671741325814
15	92321911	G	A	-5.613679076764585
15	92321929	T	G	0.0
15	92324347	G	A	-6.425605227717826
15	92325001	C	A	-1.7763568394002505e-15
15	92325018	C	A	-0.9768032268990101
15	92325477	G	T	6.083378281397925
15	92326820	A	G	8.55522688028759
15	92327167	G	A	1.4858369197899872
15	92328532	T	C	9.040073368525553
15	92332835	C	T	-0.5465601073173065
15	92332876	A	G	-10.006987304253927
15	92334168	A	G	1.4346463442469695
15	92334756	C	A	-4.605592004370921
15	92334801	T	G	0.49729343074306875
15	92345043	A	C	-4.82103320250417
15	92350190	A	G	-19.752367758001128
15	92357815	A	G	-29.37217856814641
15	92361346	G	A	-0.8017067202646775
15	92361365	C	T	1.799523839916331
15	92365436	A	C	-10.959557588905229
15	92365460	G	A	0.14827423058689781
15	92369620	G	A	2.8464345977708927
15	92369624	T	A	0.5288441292686681
15	92371507	C	T	3.1484951035121167
15	92372679	G	T	2.2673675092282775
15	92372728	C	G	0.2876820724517799
15	92379269	A	G	0.9783230389547253
15	92379547	G	A	-0.6703781891983756
15	92379580	T	C	0.3720056391197186
15	92379639	G	A	-0.7135210378910433
15	92383966	C	T	1.351331630803541
15	92388912	C	G	0.0
15	92389987	G	A	-32.26312195315222
15	92394095	T	A	1.1595148925868113
15	92394095	T	C	-52.52180069735732
15	92398024	T	C	-32.18708928079832
15	92399816	C	T	2.6176024452422535
15	92400873	A	G	-1.254088559783499
15	92400879	T	C	5.097966730369988
15	92401237	A	C	2.12065394245303
15	92407513	T	C	3.6295664621529777
15	92407521	T	C	-15.857558993275235
15	92407548	C	T	2.1444512446929576
15	92407565	C	T	5.987666404159425
15	92416560	G	A	-0.6123945608906087
15	92417854	G	A	-0.018744116577410708
15	92417865	C	T	-48.08315914812556
15	92417885	C	T	-3.575309737257159
15	92421288	G	T	-6.919754921762435
15	92423168	G	A	4.160459767574137
15	92423180	A	G	-61.5176876720634
15	92426527	C	T	1.9472346058882959
15	92426542	C	T	-3.4506265138818453
15	92426553	G	T	3.169313656467578
15	92429089	A	G	-14.370185142011907
15	92430627	T	C	-6.601890968600857
15	92430627	T	TGCC	-0.5158000775306295
15	92431529	A	C	3.314404577095045
15	92437284	A	C	6.634814990511584
15	92439310	C	T	5.78300986926183
15	92445825	C	T	-0.7501305969139498
15	92445873	T	C	7.232793323525582
15	92446345	C	T	-2.713704144400028
15	92446370	A	G	-1.0261860583691504
15	92446683	A	G	8.62594526250359
15	92448520	G	A	-49.903034455865054
15	92451189	C	A	-4.443692611495864
15	92452853	T	C	-6.905161293214407
15	92456897	T	G	3.611271530571683
15	92458340	G	A	-49.1357942640243
15	92458348	G	A	-70.7818023262389
15	92463303	C	T	-19.283919273784704
15	92466576	T	G	2.772232540960088
15	92467381	C	T	-1.039685774002054
15	92467384	A	G	1.6465749845795283
15	92467422	T	C	5.014283032529418
15	92469694	C	T	-41.947364263267445
15	92469711	T	C	3.530776886334136
15	92471689	G	A	6.042416814156239
15	92471717	C	T	1.1444491476982375
15	92471800	T	C	0.5811986414385597
15	92471804	A	G	-0.6952749237505618
15	92472323	C	G	4.535752296105555
15	92472330	C	T	7.633846537233692
15	92473388	T	C	8.77033564965859
15	92473766	T	C	-0.3751995546299458
15	92473871	G	A	3.2578490732591927
15	92473880	C	T	7.497092753103059
15	92476093	T	C	-41.57346692924148
15	92477379	T	C	6.322830550701836
15	92477878	A	G	5.68341157636314
15	92479785	T	A	-40.04443637326949
15	92479796	T	C	2.348572058930584
15	92481749	C	G	5.623109808891966
15	92483133	A	G	-1.7763568394002505e-15
15	92483163	T	C	2.2027679120255907
15	92483424	A	G	-15.719559412404125
15	92483492	C	T	0.31557787294717876
15	92483496	T	C	9.111337873395312
15	92483510	G	C	-0.3989668444788794
15	92483515	A	G	10.410872227914295
15	92483522	A	G	0.8056362713843992
15	92483565	C	T	1.8311284032611734
15	92485011	G	A	-3.5240130847505515
15	92485039	A	G	0.6047836479694322
15	92487712	G	A	2.3928563295748955
15	92487758	G	A	9.636504795760628
15	92487798	C	T	2.257400731830783
15	92490661	A	G	2.960597578915438
15	92491151	T	C	0.7573953630464114
15	92491158	C	T	4.228830668313092
15	92491169	C	G	1.5872150699870229
15	92492093	A	G	8.151195174372331
15	92493279	A	G	-5.792237190134076
15	92493282	C	T	-18.19473065237071
15	92493797	C	T	0.8184965681555578
15	92493815	A	G	0.06731692842367742
15	92493866	T	C	-32.25434311231447
15	92493877	G	A	-23.299084807805684
15	92495775	A	G	0.49061534149163144
15	92495812	G	A	6.492661398015114
15	92495840	G	A	1.0491446387449042
15	92498395	T	C	1.565453944485851
15	92498444	T	C	7.02075340014744
15	92501072	T	C	-5.156306095615948
15	92501120	T	C	0.34925085449785165
15	92501695	G	A	2.9819088282338253
15	92504253	A	G	5.405555881960025
15	92504269	G	T	3.0371631669771073
15	92504322	C	T	2.1865889045991462
15	92504340	T	C	2.279225800159109
15	92505227	T	G	-11.510454888628376
15	92508189	C	T	1.7665889955853213
15	92508225	T	C	1.4480665876781114
15	92508240	G	T	-0.48136131435285456
15	92509162	A	G	2.89533678429302
15	92509200	A	G	-15.246736507424432
15	92510604	A	G	3.4795548677567734
15	92511113	G	T	7.43633095205041
15	92511132	G	A	0.526110165139924
15	92511341	T	C	-21.73953126237575
15	92511515	T	C	2.0309135092084016
15	92512270	T	G	-25.388283551661516
15	92512974	G	A	9.16126234535295
15	92513697	A	G	3.4824268038100836
15	92513739	C	T	-58.67785414392529
15	92515360	T	C	-10.94508586859047
15	92515387	A	G	4.313496110529966
15	92516612	A	G	-4.906222987445291
15	92517354	A	C	2.8897126943777476
15	92517358	G	A	7.69965503424646
15	92518451	T	C	-16.70549369374021
15	92518483	C	T	-55.044618099346735
15	92520524	T	C	2.426078883743683
15	92522306	A	G	-22.17214968056396
15	92524149	A	C	1.5122502358233856
15	92524301	A	C	-0.06892590879033555
15	92524315	T	C	1.2915689250480664
15	92525646	A	G	-15.756379919384019
15	92526749	G	A	-7.534608275280563
15	92526843	T	C	7.519867167391565
15	92527191	G	A	4.684664843533026
15	92528240	A	G	-24.550142097044954
15	92528276	A	G	5.918695045850653
15	92533136	G	T	0.19527465230541985
15	92533184	T	G	2.8264908936516786
15	92533808	T	C	-7.481359503457499
15	92533914	G	A	-4.895375001202412
15	92534973	C	T	-14.37234234109019
15	92534978	A	G	-2.753323518538311
15	92536417	T	G	-277.81243637922125
15	92536447	A	G	-69.49326180626849
15	92536456	A	G	0.7941469806674473
15	92537445	A	G	8.908018150023052
15	92537476	A	G	-8.858923329531992
15	92538188	G	A	5.910985653408714
15	92538217	G	T	0.7353582823537277
15	92538227	T	G	-56.668794955947305
15	92538230	A	T	-72.54219287871274
15	92543378	C	T	4.824779763126569
15	92544224	A	G	6.564037871828985
15	92544252	A	T	0.1604141869451876
15	92545284	C	T	3.677648996907008
15	92545519	C	T	4.76290644256869
15	92546079	T	C	4.3291021334025555
15	92546226	G	A	-11.24948595571914
15	92546412	A	G	-144.2286715394057
15	92546691	G	A	0.5306580269203476
15	92547058	G	A	-11.612266733759045
15	92547659	T	G	-16.491806149357217
15	92547762	A	G	6.365861528960975
15	92547809	A	C	7.98078543642441
15	92548505	C	A	-26.07709491940659
15	92549440	G	A	-114.60366247876391
15	92549465	G	A	-44.479154639449916
15	92550563	T	G	-3.2006127718250372
15	92551166	A	G	-0.3153234124666273
15	92551872	C	G	-128.587875523428
15	92551893	A	G	-5.507346267420873
15	92551913	T	C	-55.593180488176586
15	92552029	T	C	-10.127973611024574
15	92553381	C	T	7.85369393973542
15	92553407	T	A	-87.2336982812285
15	92553489	G	T	-12.244839760520337
15	92555099	G	A	1.968770311905244
15	92555140	G	A	-10.954145142686686
15	92556089	C	G	0.04773681332027557
15	92556091	G	A	8.428817048372364
15	92556755	A	G	0.6168276273256179
15	92556804	C	A	-27.634461656087296
15	92558234	T	G	-0.39918727236181617
15	92559066	A	G	-36.34906167751433
15	92559775	T	G	0.21962240728085014
15	92559815	C	T	1.970055180119287
15	92563046	C	G	-282.5648178324718
15	92563060	G	A	-176.13488430254984
15	92563075	G	A	9.308256935206371
15	92563842	G	A	2.4621213488030644
15	92563861	G	A	0.6038547555779115
15	92563863	G	A	0.8236934670819078
15	92564168	T	C	-226.7526931567536
15	92564182	T	C	-145.77111935838548
15	92564183	G	A	-121.68370680297812
15	92564197	G	A	-97.53450026006067
15	92564197	G	C	0.0
15	92564506	G	A	-17.91853364803501
15	92565581	C	T	1.4760610088755737
15	92565607	C	T	-3.5770329474507907
15	92566414	C	A	-15.558386462818818
15	92566450	C	G	1.3280704283390588
15	92566481	C	T	-14.950840743125811
15	92566501	A	G	-0.670841010303322
15	92567737	G	A	-0.7853489558564224
15	92567749	C	T	-0.6670153141035389
15	92568624	C	T	0.78667865713612
15	92569617	C	T	5.749749963209977
15	92569957	G	A	9.91335406507278
15	92570006	A	G	2.2975874579491897
15	92571283	G	T	6.088883539561719
15	92573215	G	A	-2.851639226310228
15	92573234	A	G	4.067884942469389
15	92573240	T	A	1.5982987139545042
15	92573818	A	C	3.184720627099521
15	92574751	G	A	4.836231233070064
15	92574827	C	T	-24.2241163058261
15	92577334	G	A	4.665606367061626
15	92577382	G	A	1.8650113434965174
15	92579656	G	A	4.124059740142
15	92581290	G	A	-7.954646383199362
15	92585848	T	C	0.012782814388627273
15	92586139	G	T	7.050675003729337
15	92588881	G	T	1.2753703004982508
15	92594165	A	G	3.002386177567244
15	92595047	T	G	3.9171146182106877
15	92595090	G	T	-2.287544344776565
15	92595717	G	T	-53.42634666505728
15	92599352	C	G	-10.025327466015371
15	92599392	A	G	0.5168217840238736
15	92599394	C	T	10.12803044942302
15	92600399	A	G	1.842627980762698
15	92601044	G	T	-61.79660142368266
15	92601966	G	A	3.3506964215994213
15	92604461	C	A	8.989748845740904
15	92606144	A	G	10.125214168854653
15	92610467	T	C	9.510754810051365
15	92613218	G	A	1.725524212461094
15	92613456	A	G	6.078104277110468
15	92613496	G	A	0.6772280030367579
15	92613954	G	A	-71.77743827127233
15	92613974	C	T	-114.18718553535109
15	92615785	C	T	-7.689319759543652
15	92619501	G	T	-0.3694250045718963
15	92623133	G	T	1.451633528976684
15	92623345	G	A	0.7971606501323532
15	92623670	A	G	-6.077417125159629
15	92623840	A	G	-0.26420160599627884
15	92624390	C	A	-3.33039335965441
15	92624432	A	T	3.52236012351659
15	92625514	C	T	-42.748765763526535
15	92625523	T	C	1.4897789812366664
15	92631977	G	A	-5.191423005422623
15	92632953	C	T	-1.5048227127790614
15	92637023	T	C	4.922962669898878
15	92637041	G	A	-5.571207670519756
15	92637656	A	G	3.640544669227891
15	92638193	G	A	6.803515324880207
15	92638652	A	G	8.822322555994104
15	92639325	G	T	2.1438460180836483
15	92640933	C	T	-25.156863335020716
15	92641252	C	A	1.6933651606468612
15	92641255	G	A	2.969532897098075
15	92641414	T	C	2.397047807179886
15	92641430	G	T	8.791865758519632
15	92641471	G	A	4.4879366580357765
15	92641924	C	T	9.853587690444327
15	92648159	A	G	-8.881784197001252e-16
15	92648172	G	A	-8.20145000604498
15	92648196	G	A	-7.424608039860802
15	92649206	T	C	0.3501691902147268
15	92649221	C	A	-4.388204562006424
15	92649226	C	G	-1.7763568394002505e-15
15	92649366	A	G	-20.304503938948983
15	92649385	G	A	-0.07467982935040318
15	92650263	T	C	-5.296468033351632
15	92654719	A	C	3.282873414742424
15	92656116	A	G	-26.059212622594714
15	92656157	T	C	4.719949172473205
15	92657119	A	G	3.817863204772946
15	92657124	A	T	0.7714909264319925
15	92657132	A	C	0.3649364637700341
15	92657328	C	T	0.2076393647782453
15	92657373	T	C	4.737034269846843
15	92658011	G	T	-18.24875969097593
15	92658041	G	A	-104.42405768794197
15	92660820	A	C	1.194125072436064
15	92660837	G	A	-44.33042792804008
15	92660866	T	C	-49.23080812980879
15	92661648	T	C	5.852003423815402
15	92661686	C	T	-3.5021509452040807
15	92661716	T	C	2.500939126093412
15	92661741	T	C	-4.899660694714841
15	92662670	T	C	3.2768406367049447
15	92662707	C	A	1.3047612980935792
15	92664418	G	A	8.334177688482667
15	92664438	G	A	0.28478402022562044
15	92665728	A	C	-19.5927844461894
15	92665742	G	A	0.20194134366360394
15	92665765	C	T	-5.018753461945382
15	92665774	G	C	-30.917513709095147
15	92665793	G	A	1.4597566381241318
15	92666293	T	C	-29.994923622021815
15	92668403	T	G	1.9456241926023363
15	92668413	T	C	1.2406179895990643
15	92669184	G	A	-3.8512418839509355
15	92671919	T	C	4.169872160078738
15	92672853	A	G	-21.808925017134243
15	92677517	A	G	-1.2179316254605528
15	92678378	G	T	-11.87170838768907
15	92679999	G	T	0.5773162954433229
15	92680062	T	A	-41.10056939657352
15	92680070	T	A	0.13403101791595695
15	92680070	T	G	-3.066616486256864
15	92684742	T	G	-1.8204474347385275
15	92685039	A	G	-0.19070826800751384
15	92685059	C	G	0.7043586947436875
15	92685078	G	A	-55.48021954900287
15	92685760	A	C	-40.435254178895775
15	92685778	T	C	7.288639938969935
15	92686256	A	G	9.263784232685792
15	92689112	A	G	-9.100419731350486
15	92689150	C	G	-0.8489239419113819
15	92690548	A	G	-4.4303674890015845
15	92697517	A	G	2.4184714140528722
15	92697580	G	A	-1.296570072152777
15	92697583	G	A	-1.256172877967403
15	92697585	A	T	-1.8181827488697326
15	92697608	G	A	-35.077362738105194
15	92697936	C	T	-41.23178356950484
15	92698643	G	C	-9.102009871921839
15	92698684	G	A	4.230784282024613
15	92701203	C	T	-12.896019167897977
15	92701243	G	A	2.2690313750492788
15	92701292	T	C	-3.7026187432547903
15	92701306	G	A	-19.0975413463093
15	92701311	G	A	-9.83984329064515
15	92702941	T	C	0.35528373544639
15	92702947	A	G	-0.2951417845331452
15	92702977	A	T	-0.21913552991667196
15	92704180	A	G	-1.9235093135198458
15	92707569	G	A	9.425287432228286
15	92707595	A	C	2.829537487275841
15	92707970	G	A	-6.966756073912622
15	92707994	T	G	-0.14562458380555832
15	92708268	G	T	-7.367636704524559
15	92708303	C	T	-60.54543270083195
15	92709620	T	G	4.494615950765363
15	92710764	A	C	-8.034327229621342
15	92710780	C	T	-12.499849650320359
15	92711091	C	T	6.015301423985873
15	92711535	T	G	-2.161877097254548
15	92711551	C	T	4.534236485336406
15	92711983	A	G	5.601956971457183
15	92712839	A	G	1.4980982918799537
15	92714246	T	C	1.8620668821363306
15	92714296	G	T	-13.730628737996087
15	92715571	G	A	5.93570141569762
15	92715601	A	G	1.029725380849838
15	92715946	C	A	-73.75307480192532
15	92715959	A	G	6.156418049184138
15	92716745	T	C	-20.75477704716286
15	92716786	G	A	-0.26145955296755297
15	92718053	T	C	9.47654171963404
15	92718379	G	T	-0.6356349003845043
15	92718405	C	T	1.651433340360425
15	92719267	A	G	-49.53489772118519
15	92720600	A	G	1.2900404386746214
15	92721477	A	G	-11.767461625580838
15	92725337	A	G	0.3945009131789572
15	92725344	C	T	-16.38047152837862
15	92725356	A	G	-0.555393596499913
15	92725500	C	T	8.21146073730233
15	92725547	C	A	-0.6245267902734231
15	92725550	C	G	-0.6858896143160127
15	92725900	A	G	2.0581403899896014
15	92725918	C	T	4.337364260185494
15	92725959	A	G	1.576889752213047
15	92726702	G	A	8.119795512966446
15	92726737	G	A	4.098022649484845
15	92727178	A	C	-8.948047905088972
15	92727219	G	A	0.9740583446437068
15	92728105	C	T	1.6623089914068014
15	92728136	C	T	0.5073862584013096
15	92728152	A	C	-25.846828065192312
15	92728176	C	T	5.7240789444781495
15	92729401	T	C	1.0542950351449445
15	92729413	T	C	-0.36379241170760146
15	92729447	T	G	-17.39499519646961
15	92730204	T	C	-44.18771875168932
15	92731456	C	T	-7.731655634235723
15	92731487	G	A	-108.86458320772181
15	92732085	T	C	0.5653529373903421
15	92733615	A	G	5.657312217391107
15	92734540	T	C	4.172920595408867
15	92734766	C	T	-4.030720649943989
15	92734800	G	A	-0.28296199485521534
15	92734824	T	C	0.11627167791368542
15	92735330	A	G	0.8670721298162771
15	92735899	G	A	0.8550671401753771
15	92735915	T	C	3.1236605140202283
15	92736162	C	T	-157.4044783145664
15	92736181	T	C	-27.697403238975312
15	92736207	A	G	0.1379450495580965
15	92736295	C	T	-112.64316399838935
15	92736315	G	T	-131.7418508735882
15	92737073	A	G	7.114530427754287
15	92737386	A	G	0.25272287921796455
15	92737434	C	T	10.137159288622568
15	92737555	T	C	-1.64106095213174
15	92737601	G	T	-1.2721181806382464
15	92737637	C	T	-133.21685476849325
15	92738707	A	G	7.524295686977892
15	92739691	T	C	-34.990188663063236
15	92739714	G	A	1.776920786629601
15	92739739	T	C	1.7743646301023528
15	92741441	G	C	-9.232164402140826
15	92741462	A	G	3.2922173007191287
15	92758434	T	G	6.526345369496992
15	92762415	T	G	-5.57386191148362
15	92762460	T	G	1.3503068670251093
15	92763587	C	T	-185.1509219054442
15	92764024	T	A	5.654067958503672
15	92764052	T	G	1.0977963721079487
15	92764074	T	G	1.0939881128633697
15	92766279	A	G	0.6599597933718524
15	92766282	T	C	-4.319506253466047
15	92766322	G	A	-3.41991881139211
15	92767234	T	C	-0.5458395902705906
15	92768043	T	G	2.192208604566245
15	92768066	A	G	-4.6899159224794875
15	92769121	C	T	-11.98535874274785
15	92769396	G	A	1.3451028297949943
15	92769477	C	T	5.467150523034659
15	92770562	G	C	-35.971068991379525
15	92770579	C	T	9.967938624495217
15	92772201	A	G	0.5527382414420554
15	92772241	A	G	-74.42673359427681
15	92772245	C	T	0.21130909366720552
15	92772286	A	G	2.237777925299609
15	92772291	C	G	0.0
15	92772439	C	T	6.80467449045136
15	92772768	G	T	7.97756689833477
15	92772790	A	C	-143.75337776357082
15	92772813	A	G	0.39726200365232067
15	92772937	C	T	-1.9362209422572239
15	92772939	C	T	-105.30464067050889
15	92773102	T	A	0.758008028989023
15	92773124	C	T	2.557255519257522
15	92774623	A	G	6.47730284386307
15	92774645	G	A	0.0
15	92774664	C	T	0.1849660154615389
15	92774746	G	A	-6.905971045218395
15	92774798	C	A	-154.70167677003883
15	92774826	C	T	-0.4950822841633471
15	92774885	G	A	-24.09144686387117
15	92774914	T	C	-1.0897675339419965
15	92776139	A	G	8.272414066779673
15	92777975	T	G	-20.385899285408215
15	92777984	C	T	0.5761700799972669
15	92778018	G	A	0.8726335768369591
15	92779918	T	G	-3.418567405334217
15	92782291	G	A	-1.209470685506405
15	92783212	C	A	-15.918987673399899
15	92785824	C	T	2.7275404633837734
15	92788063	T	C	-4.006287581343715
15	92788777	A	G	1.5128076258142737
15	92788804	G	A	-22.77397367024946
15	92788817	A	C	5.968659878848483
15	92788873	A	G	9.815898311617273
15	92789586	G	A	5.575458964749485
15	92789619	G	A	0.6263086195403513
15	92790502	C	A	-20.98444886199104
15	92790744	T	C	6.963043002700941
15	92791279	C	T	0.9492335461343924
15	92791286	C	T	1.5005240455739095
15	92791326	C	T	8.166809751701292
15	92798997	G	A	-1.194060854669262
15	92806291	G	A	-17.650972549357903
15	92806321	A	G	0.8002772394016784
15	92808793	T	C	-37.75256114349577
15	92814457	T	C	-1.899487843393219
15	92814603	A	G	6.62768431221957
15	92814751	A	G	3.217866517172295
15	92815062	G	A	1.7763568394002505e-15
15	92815080	G	A	-8.719125062880268
15	92815807	C	T	6.4059201497420855
15	92816906	T	C	5.061623691430212
15	92820110	C	A	-8.852515216107351
15	92821997	T	C	0.9452746809515116
15	92822014	C	A	-4.146050457728224
15	92822021	T	C	-19.975863787351045
15	92822067	C	T	-3.8817973270493287
15	92823739	A	G	5.079882556119626
15	92823858	C	T	-0.19146939014626874
15	92824858	T	C	-11.376825912422648
15	92824868	T	C	-19.909076743215337
15	92827014	A	G	1.2086182465409347
15	92830488	A	G	0.1172558451840171
15	92832723	A	G	-45.30091672661183
15	92833489	G	A	-4.984919627442652
15	92833793	T	C	2.552354168941262
15	92833830	C	T	2.5875322997158587
15	92833842	G	T	4.758621315588469
15	92834134	T	C	6.231307598636702
15	92834161	A	G	0.5944443021958801
15	92834585	G	C	-9.421176594079954
15	92834598	A	G	0.8039807180645067
15	92834609	C	T	4.530798712299655
15	92835647	T	C	-75.43598170555742
15	92836531	G	C	-1.188489716921369
15	92849137	T	C	3.9346860029180544
15	92849172	C	T	4.88916814661752
15	92850376	G	A	-41.35865071527405
15	92850380	T	C	0.5371615141025625
15	92850380	T	TG	0.0
15	92851598	T	C	-36.92810870595531
15	92853499	G	A	1.8519984169404307
15	92853516	C	T	-23.151320400078475
15	92853605	C	A	3.012658690697661
15	92856016	C	T	1.0970793808545505
15	92856058	T	C	1.1536387861424355
15	92856076	C	T	-1.4126900612269697
15	92857342	A	G	-10.700819869363842
15	92858099	G	A	-1.9602176256894968
15	92858101	G	A	6.89207731144961
15	92858264	C	T	0.09015011944575058
15	92858410	G	A	1.3642224137785188
15	92858431	G	A	-1.260592249311232
15	92858452	A	C	1.1610951865325188
15	92858468	A	C	6.596862428079474
15	92858751	A	G	-9.416916643302104
15	92859281	A	G	5.920185066401244
15	92860143	T	C	-6.004602471259206
15	92860257	G	A	-35.72758530377723
15	92862177	CAAATGCAGAATAGCCCTGCTCTTAAGAAGCTTCCAGTCT	C	0.0
15	92862216	T	C	-45.78982220970465
15	92862223	G	T	0.7742081643535794
15	92862617	C	T	3.5973826915669616
15	92863435	G	A	1.9602486348204575
15	92863463	C	T	1.2554787397293676
15	92863467	A	G	6.928454957387656
15	92863484	A	C	-98.59506662357853
15	92863667	A	G	-6.8911059821384715
15	92863675	A	T	-199.6304631703024
15	92863700	T	C	0.3905007849610893
15	92863703	G	C	-221.27451100647068
15	92863977	T	C	5.909092493659498
15	92864027	A	C	-16.250714939944373
15	92867190	C	T	-23.261283087049378
15	92868324	A	G	-39.55529454188763
15	92868631	A	G	-34.84725242325112
15	92868931	C	A	2.5069249592470424
15	92869032	A	C	1.3504535402662423
15	92869565	C	T	0.7203120160792746
15	92869594	C	T	-8.09577641037504
15	92869610	C	T	-1.2691924759814714
15	92870858	T	C	0.49026117971538774
15	92870903	G	A	-7.629637683241528
15	92871780	A	G	1.7147892447337636
15	92873079	T	G	2.1161374677740223
15	92875022	C	T	-16.624973408457663
15	92875330	C	T	-2.939960227485928
15	92877099	C	T	-27.925297769788813
15	92877107	T	C	-1.0539341367232868
15	92877657	A	G	-19.58632384309567
15	92877693	G	C	-53.06554489582595
15	92877698	C	T	2.2650732553830704
15	92878478	A	G	6.854433232403606
15	92878514	A	G	3.7333873704567377
15	92880111	G	A	1.5809849621889764
15	92882007	C	T	-11.285142154427378
15	92882022	G	T	-0.18232155679395312
15	92883840	T	C	4.858500721791641
15	92885352	T	A	1.717152082030962
15	92887978	G	A	7.997235210879806
15	92887994	T	G	-56.72133599655899
15	92890028	G	T	-57.818418434862906
15	92890870	C	T	2.915611486152555
15	92890955	G	T	-35.266537915600566
15	92891312	C	A	3.936070338548232
15	92891665	A	C	-3.9921353214977007
15	92891702	C	G	-1.7763568394002505e-15
15	92892631	A	G	0.6503254742206774
15	92892651	C	T	4.601202822310368
15	92892688	T	A	-15.601119310556898
15	92892813	G	A	0.12783337150988316
15	92892835	T	G	-27.73056901016571
15	92893760	G	A	-19.682742757757296
15	92895457	C	T	-0.9579519558574265
15	92895475	C	T	0.8455370583361894
15	92898524	G	A	0.6896860537735829
15	92898557	C	A	3.0675493253636414
15	92898565	C	T	-5.088060650383342
15	92899475	C	A	5.103672726751027
15	92902599	A	T	-0.4042448517029431
15	92902608	T	A	-0.7808573260631295
15	92904745	A	G	3.764739205043382
15	92904750	G	A	1.266534504351851
15	92904755	T	C	-2.083971710728294
15	92908027	T	G	-0.7598012346701086
15	92908035	A	G	4.100581435629463
15	92909199	C	T	5.198075331283688
15	92909224	C	T	-13.98630277411394
15	92909852	T	C	-25.04009345200211
15	92910296	A	G	0.2566120228156432
15	92910306	G	A	-0.02556022647695677
15	92912107	G	T	1.1034682377937752
15	92912155	G	T	8.265176621347562
15	92914066	A	G	-22.60597729217443
15	92914089	T	C	-36.81791300250916
15	92914097	T	C	0.11782417183771621
15	92914795	G	A	-26.466278646190403
15	92914819	G	A	-41.33385849683509
15	92917136	G	T	-0.22196667401976988
15	92917180	C	T	5.490774661613612
15	92917222	T	C	1.071256852080408
15	92917224	G	A	1.1396905421511843
15	92917475	T	G	-329.8934030084256
15	92917493	T	C	-390.67993864296113
15	92918499	A	G	-14.510092339112818
15	92918526	G	C	-0.8393711754179112
15	92918585	T	C	-17.35961015794055
15	92918613	C	G	-80.25600699997995
15	92920517	G	A	-8.727027386764805
15	92920921	C	T	-15.19124387777447
15	92920949	C	T	-7.710185799414832
15	92922828	G	A	-0.06454483764179209
15	92922848	A	T	2.2231981356944726
15	92922886	G	A	-0.9944278060275753
15	92926039	A	C	-39.224212381070174
15	92926201	G	C	0.0
15	92926223	T	C	1.8023543047075048
15	92926343	A	G	-99.65701464056656
15	92926357	G	A	-10.353184957604755
15	92926705	C	T	-0.38397831747897904
15	92926751	T	G	1.3049081725312117
15	92926938	T	C	2.3109500528198605
15	92926966	C	T	3.496898449368244
15	92926968	G	A	4.782500298932062
15	92928106	A	C	6.937542862913686
15	92930077	T	C	2.0342390734713245
15	92930293	G	A	-14.18590647560268
15	92930398	C	T	0.0
15	92930408	G	A	-36.73736770614596
15	92930411	G	A	7.575489296459635
15	92933262	C	T	3.9740985010644163
15	92934449	A	C	4.593894909392473
15	92934454	C	T	0.7768289073510584
15	92934498	C	T	2.2635347070881817
15	92934517	T	C	-0.12546912190654957
15	92935120	A	G	2.2262097327795782
15	92935272	A	T	-123.17136467119599
15	92935306	C	A	-14.064172500706265
15	92935447	C	A	5.053067182243465
15	92935472	A	G	1.242365380694734
15	92940853	C	T	2.7932521753783686
15	92940862	C	T	-1.7763568394002505e-15
15	92940900	T	C	7.942334707802727
15	92941980	G	A	-57.13934271179278
15	92942177	A	G	4.991199093044996
15	92943294	G	A	5.306140480582142
15	92943323	G	A	0.9160565730944636
15	92943349	C	T	-31.11450910484382
15	92943759	C	A	-7.942805490231878
15	92943773	G	A	-26.572745733179545
15	92944835	G	A	-67.41134158277237
15	92944864	A	C	-114.02181099594418
15	92945102	A	G	0.24901043582667448
15	92945117	G	T	3.773180553227574
15	92945955	C	T	-9.833808895919221
15	92945975	T	C	-57.37856310778261
15	92946033	A	G	0.8359298800041852
15	92950883	G	A	-0.9640416551028483
15	92951142	A	G	-2.307511423347025
15	92951163	G	A	-5.656810846995173
15	92951425	C	A	0.5635445480480907
15	92952633	G	A	4.20795764367176
15	92952834	A	T	3.8071347716537485
15	92952846	A	G	0.7460683513950226
15	92952850	G	A	1.6110733760233398
15	92954316	G	A	-61.88256213407112
15	92955280	G	A	-0.2883266087497436
15	92956373	C	A	-5.772637385411146
15	92957744	C	G	3.833310959705612
15	92957793	G	A	-8.942722712587058
15	92958073	G	A	-0.7903396310861712
15	92958086	A	G	2.5384769902592534
15	92958095	G	A	-16.69192832094086
15	92959858	A	G	2.626391690985484
15	92959865	G	A	0.20173570346167757
15	92965386	A	C	2.226947933940208
15	92965395	G	T	1.5697913719230296
15	92965421	G	A	-14.853160168879187
15	92965577	G	A	-3.748001643538375
15	92968518	G	T	1.6713557328039297
15	92968533	T	G	3.4253561704058466
15	92970905	T	C	-30.4866063872596
15	92972302	G	A	8.581691716475687
15	92972306	C	T	-5.987290908131401
15	92973419	G	T	1.7763568394002505e-15
15	92974636	C	A	7.872342245062098
15	92976599	A	G	0.6491374450943095
15	92977098	A	C	6.841367790571892
15	92977670	T	G	-12.862874492539051
15	92977684	A	G	0.46085998069511724
15	92979398	T	C	5.730991990153369
15	92979407	C	G	5.504897809704287
15	92979440	G	C	0.7622609866434669
15	92979444	T	G	-1.0299810646786245
15	92979447	G	A	-6.305995917608017
15	92980046	C	A	-4.347956222665745
15	92981064	G	A	1.6128960924088442
15	92981359	A	C	7.121623124870892
15	92981390	G	A	-19.637622138025108
15	92982265	A	G	-28.783519532376886
15	92982649	A	G	-46.481290247151264
15	92983722	A	G	2.796626625773568
15	92983740	T	C	0.2793026263169889
15	92985006	G	A	-7.805819759449152
15	92985021	G	A	-30.032797650525595
15	92986348	T	A	1.309058829361673
15	92986363	A	G	-12.680015490497683
15	92986861	T	C	-53.664617761574846
15	92986870	A	C	-41.03093115417687
15	92986916	A	G	4.795114167705831
15	92987079	T	A	-16.53231227136166
15	92987128	A	G	5.23075270871959
15	92987146	C	T	-23.45338554349155
15	92987534	T	A	-1.6672995040781888
15	92987563	T	C	-10.011418086322012
15	92988391	G	A	6.688027706471983
15	92988725	A	G	-0.03586291221044213
15	92988741	A	G	-28.941879203621284
15	92988784	G	A	-5.433448830440513
15	92989472	C	T	6.1302332717878
15	92989647	C	T	2.7763268943781423
15	92990153	C	T	8.214240563511337
15	92990932	T	C	2.483733849387816
15	92994912	A	G	5.399704546363862
15	92995641	G	A	-13.519797048798866
15	92995990	C	T	2.200518294300535
15	92996007	G	A	3.462187762015672
15	92999064	T	A	-0.48766928487556704
15	92999093	T	C	3.950643822408436
15	92999503	C	T	0.5108629018546349
15	92999548	A	C	-0.8578496314594322
15	93000441	T	A	2.9437230334679025
15	93001521	G	A	4.08656697435981
15	93002081	A	G	0.8884717454075126
15	93002182	C	T	-95.76998479597933
15	93002258	G	A	6.6840726607879315
15	93002302	T	A	0.5132872768245971
15	93005196	G	T	0.09614585927323382
15	93005759	A	G	-9.499913469218884
15	93005784	T	G	0.3035975277576828
15	93006088	A	G	4.430938112518559
15	93006733	G	T	0.5945136108455227
15	93006740	G	A	-111.23053367583452
15	93006765	G	A	-3.946590406418183
15	93006888	A	G	-4.841410863547027
15	93006932	C	A	7.77960587081361
15	93006970	G	A	1.0164323781607134
15	93007974	G	A	-9.137373765091981
15	93011115	G	A	2.3239828127527726
15	93011135	A	G	0.11155988402788175
15	93012620	A	G	-32.681600950743814
15	93012627	C	G	-34.268999799163794
15	93013095	T	C	7.982869421344729
15	93013520	C	A	2.7251658974070647
15	93013531	A	C	0.9253040433580377
15	93013560	A	G	-54.70008351674733
15	93014463	C	T	3.711050765786693
15	93014483	C	T	-17.311271453601876
15	93014633	T	C	0.749463697723284
15	93014670	A	G	7.927764010741155
15	93014895	T	G	5.671135686987325
15	93014908	A	T	2.8788827640390178
15	93014939	G	A	4.459844376857744
15	93015230	C	A	4.468322634593276
15	93015278	T	C	-11.032378572030213
15	93015321	T	G	10.101028241524544
15	93015427	G	A	3.245788491871279
15	93015904	G	A	0.0
15	93015904	G	T	5.772802031904574
15	93015943	C	A	0.45250051025240445
15	93018587	T	C	-1.4747734533357306
15	93020169	G	T	4.097198339732129
15	93022294	C	T	3.259413599434991
15	93022485	A	C	9.502243987511973
15	93024047	C	T	-1.4230470560232806
15	93024524	T	C	-22.94993551342668
15	93024525	G	A	0.332511835405116
15	93024525	G	T	-6.293159334024951
15	93024564	A	G	0.5808350607640005
15	93024590	C	T	1.8941752937041638
15	93025081	T	G	8.554045178618251
15	93025102	G	A	-18.643649033508154
15	93025128	C	A	-3.431718663279584
15	93026036	A	G	-17.701398558278925
15	93026038	C	A	0.37748578064394955
15	93033268	C	G	-141.29918133620777
15	93033272	G	A	-2.3867709698147355
15	93033286	G	A	-32.29149048421641
15	93033966	C	T	5.375377639553333
15	93034459	A	G	1.6379167529657916
15	93035393	T	C	4.616182954889153
15	93036297	C	A	2.890166671741097
15	93037762	A	G	-34.6412328951028
15	93038696	C	A	-24.489228682285102
15	93043545	T	G	-92.38046239405776
15	93044339	T	C	-18.261646765308797
15	93044423	T	C	3.1099949072861346
15	93046042	C	T	5.822787649845848
15	93046636	T	G	3.1237931609812204
15	93047192	G	A	-7.752264298766024
15	93047217	A	T	0.35708600191322937
15	93048390	C	T	0.0036694161410988357
15	93050966	A	G	-13.40231404068527
15	93051659	T	C	-12.027185466117773
15	93060990	C	T	2.807832424228762
15	93061300	A	C	10.188880753465126
15	93061404	T	C	-8.364666062710969
15	93061708	A	G	-65.88734655810913
15	93061717	C	A	4.9790120106190425
15	93063745	C	A	-10.227816438738957
15	93064324	T	C	-40.8811551320523
15	93066230	T	C	-0.8702026167966341
15	93066404	T	C	0.7448540497912415
15	93066441	T	C	9.466137188917854
15	93066741	A	G	8.433543286906568
15	93066974	G	A	-79.02009500258646
15	93066994	G	A	3.592670867730929
15	93068351	A	G	-78.94832606397358
15	93068922	G	A	-11.05958226637995
15	93070469	A	C	3.6279608135700965
15	93070912	A	C	-161.0724014251664
15	93071420	T	C	-11.189436470920556
15	93071746	G	A	-18.88921401146581
15	93071764	T	A	-78.62243318645233
15	93071778	C	T	-135.8163007562198
15	93071954	C	T	-10.605805617890839
15	93072167	A	G	1.189659487385141
15	93072637	C	A	1.475149025383443
15	93072676	T	C	-3.867568682051571
15	93073621	T	G	-38.252983057143865
15	93073623	G	A	-26.06634738714547
15	93073636	T	C	3.488995253275389
15	93073640	T	C	-22.58879464981328
15	93073656	C	T	-71.36093773524135
15	93073841	G	T	7.907992910033498
15	93073880	G	A	1.0070861628379912
15	93074183	C	T	-2.7576950608794295
15	93074201	G	A	-0.49623409758170745
15	93074664	C	T	-0.5872281219644169
15	93074671	A	G	-43.203556498980106
15	93074817	C	G	1.8516132182458573
15	93074830	G	A	2.830696806582635
15	93074845	G	T	1.8418109798998454
15	93074890	C	A	-8.332084649451646
15	93075743	G	C	-15.024549827341618
15	93075761	G	A	-26.85969144363844
15	93075781	T	C	-50.79236697175111
15	93077580	T	C	-2.377671453503355
15	93077601	T	C	1.2131231958831261
15	93077623	G	A	-1.7763568394002505e-15
15	93079882	A	T	0.36429531735676157
15	93079904	T	C	-3.8673074877933704
15	93080313	G	A	-13.74165218091912
15	93080313	G	T	1.2498649741268775
15	93080329	T	C	2.326398395536385
15	93083357	T	C	-4.549384396979805
15	93084398	G	A	3.4494031498888926
15	93084446	G	A	-1.6742973479056236
15	93084508	A	G	-0.7854685094625911
15	93084521	C	A	-0.8432145882844697
15	93084548	C	T	2.4039134883253137
15	93084717	T	C	4.970174751559169
15	93084746	C	T	0.619424814323791
15	93085141	A	G	-6.3834029788467905
15	93090154	A	G	-103.61675493793973
15	93091244	G	A	-17.98283685869319
15	93091725	A	C	-3.055201518223841
15	93091775	C	T	0.8285495555157336
15	93092575	A	G	-28.887204630679662
15	93092632	A	C	-11.816396586656994
15	93092635	C	T	-34.135875825884796
15	93092693	G	A	-1.7807977136526478
15	93092735	G	A	-37.29170741355483
15	93093333	G	A	-3.560363195263564
15	93093391	A	C	-33.2931015564518
15	93093404	G	A	1.3960690488665346
15	93093412	G	T	-81.27939680804957
15	93094483	A	G	-11.824724636227986
15	93097456	C	T	-19.92098242378779
15	93100409	A	G	-29.970344691168066
15	93104875	A	G	0.3333151700684436
15	93104888	G	A	0.9920493576362315
15	93104911	A	C	-35.79380289335495
15	93104981	T	C	4.097649364119205
15	93105442	G	A	3.4130963681982376
15	93106669	G	A	-37.24467324504258
15	93107184	C	T	-4.055120641578471
15	93107211	C	T	-5.905319094488734
15	93111129	G	A	-68.41614777972245
15	93111803	AGAAGT	A	0.0
15	93111805	A	C	-20.355969964871292
15	93113235	G	A	1.3783443697993771
15	93113255	C	G	0.5919654522010358
15	93113906	G	A	1.0313914261975565
15	93113925	C	A	-5.434640689121808
15	93114244	T	C	-6.795881894593551
15	93114267	C	T	-0.8801688816810742
15	93114282	A	G	-53.62321573854206
15	93115197	A	G	-10.25813246094731
15	93115240	G	A	-5.837189391908398
15	93116269	C	T	-52.333080576182056
15	93116315	C	T	2.612435438044427
15	93116336	G	A	-46.11639344356263
15	93116471	C	T	-4.343597368608245
15	93116519	A	G	-19.373372695263242
15	93118504	T	C	-261.57890434684487
15	93119799	C	T	-22.638348430276892
15	93120205	G	T	5.139740676813743
15	93120248	T	C	1.2906039443485593
15	93121413	T	C	-52.894502339497194
15	93121437	T	G	7.8067439861897565
15	93121469	C	T	2.8169429526215577
15	93122044	C	T	2.629012890098748
15	93122068	T	C	-5.042216533873217
15	93122656	G	C	0.2716006988395261
15	93122699	T	G	-0.5356807814364419
15	93123650	A	C	9.43702883802507
15	93123668	G	A	-8.656508460570878
15	93124158	A	G	5.103608973129665
15	93124949	A	G	5.107182682011624
15	93124993	G	C	0.6886876045108021
15	93124999	G	A	-12.744458511487212
15	93125751	G	A	-39.32626799800255
15	93125767	C	T	-109.96945186519224
15	93126004	T	C	-44.041474367846604
15	93126031	G	C	2.956243998915168
15	93126039	G	C	-14.929557670991018
15	93127001	T	C	-6.453951004036755
15	93127028	C	T	-0.4619389777171836
15	93127039	G	A	-11.097381853825938
15	93128181	G	A	-32.97394942128631
15	93128194	G	T	-2.312777332461339
15	93128215	C	T	-5.518485304932286
15	93128216	G	A	-22.9784397683934
15	93128450	G	A	1.7876515649779474
15	93128456	G	A	9.278419231881342
15	93128473	C	T	-7.968069341647949
15	93128865	C	T	-10.975214938002866
15	93128887	G	A	7.069191163414869
15	93128893	G	A	-9.164705407593916
15	93128933	C	T	0.7003760189174795
15	93129209	G	A	1.772478359513114
15	93129798	G	A	2.1280851712283475
15	93129834	G	A	3.755449140810013
15	93129848	C	A	0.6987108296976938
15	93129875	G	T	0.12460328809380705
15	93130882	A	G	-165.69399619424803
15	93130888	T	C	-171.03008570126985
15	93130920	T	C	2.5419940095980547
15	93131632	G	A	-5.045909651184049
15	93131673	G	C	0.7555584470930352
15	93132361	A	C	4.648126386599413
15	93132760	T	C	-3.999244116571619
15	93132768	T	C	6.85706211760589
15	93133425	T	C	-25.965458906173808
15	93135885	T	G	4.420631964331731
15	93136050	T	C	0.1323675179525008
15	93136332	C	G	-0.06845239750100696
15	93136355	T	C	7.564831317451533
15	93139250	G	T	-9.10986563923325
15	93140215	C	A	2.168958387499968
15	93140305	C	T	3.4321715982802043
15	93140317	T	C	2.4305826270247035
15	93140340	G	A	-4.113195621843262
15	93140455	G	A	-15.79220459354474
15	93142414	G	A	3.385317516600024
15	93142624	T	C	4.751467245815546
15	93142738	G	A	-8.995615434770343e-07
15	93142755	C	G	3.316469751397845
15	93142783	G	A	2.777851344239478
15	93142800	T	A	5.348317141118967
15	93142800	T	C	0.4769324111874891
15	93142966	G	T	6.632268382382788
15	93143012	G	T	-105.31889616374065
15	93143594	A	C	1.899795738980627
15	93143798	A	G	7.240575945512317
15	93143873	A	G	2.3449204916269064
15	93144223	T	C	5.099509373288127
15	93144581	G	T	3.716678947516014
15	93145632	T	C	0.383211990435667
15	93145639	A	C	7.394600422394431
15	93149404	G	A	-3.984504001220559
15	93149446	G	A	-0.09871617062799665
15	93149448	G	A	0.17610869969916898
15	93151482	C	T	5.990777336135578
15	93153098	C	T	1.833644090912001
15	93153137	A	G	0.6097402807008603
15	93156810	G	C	-10.276228070650179
15	93156859	G	A	-2.6947760247039714
15	93157497	T	C	-0.27288811327048457
15	93157519	T	G	-40.45730061609902
15	93157536	G	A	0.1907198387546014
15	93157633	G	A	4.424097496101238
15	93158056	A	C	6.7451040024589
15	93158095	A	G	5.575518227922656
15	93158629	TCG	T	0.0
15	93158631	G	A	-9.477338791295553
15	93158661	G	A	1.4977903917786062
15	93158820	G	A	3.516105469604552
15	93158829	C	T	1.9262088638815822
15	93158992	G	A	-15.769561415718274
15	93159737	A	G	-13.335291660589066
15	93161491	A	G	-12.937178852957915
15	93161501	G	T	8.517377032478178
15	93165648	A	G	-100.76512540324438
15	93167800	T	G	6.5830862333623354
15	93173048	G	A	-0.311648365279785
15	93173072	A	G	-6.71174095841525
15	93176198	C	T	8.61785205630258
15	93176411	C	A	3.988895034663072
15	93176411	C	T	1.2628591713704491
15	93176983	C	A	2.927466322209339
15	93177025	A	T	6.090596521777114
15	93177599	A	G	-9.971440461862587
15	93177607	A	T	0.7809501485985475
15	93179175	T	C	-16.12514442520296
15	93181884	C	T	-34.875503265366206
15	93182056	G	T	0.2261324625212051
15	93182104	A	G	-11.695520492610742
15	93182134	G	A	-8.552313055667584
15	93184624	G	A	1.2854255364054534
15	93184744	A	G	-2.3719375110715664
15	93188871	A	G	2.1120187608157703
15	93188883	T	C	1.341087050433087
15	93188956	C	A	-2.669264312205998
15	93188977	C	T	3.064048709786219
15	93189027	G	A	6.131735089118591
15	93191063	A	C	1.5596674911921564
15	93191827	C	A	-11.521163624458497
15	93195802	A	G	8.108775126826002
15	93195805	G	A	-0.9946216007934172
15	93195835	G	A	2.939141047167139
15	93196085	T	G	-149.559970104694
15	93196436	A	C	1.5529724109278487
15	93197374	A	G	0.38032986435919547
15	93197424	T	C	-6.118871682590909
15	93208350	G	C	7.206936949483859
15	93210265	G	A	-19.611676244012415
15	93210294	A	G	-133.93578453749615
15	93210730	A	G	8.898433452648531
15	93210753	G	A	-13.955525638381006
15	93210987	G	A	-3.2750643373742623
15	93211019	C	A	-14.257277631755644
15	93212214	C	T	-27.249862797762034
15	93215468	C	T	2.941813142479985
15	93216047	T	C	-216.5558900048536
15	93216060	C	A	5.758857702394378
15	93216067	G	T	-2.709613046150581
15	93216233	T	A	0.16251892949777158
15	93216244	G	A	-53.32652413791038
15	93216246	C	T	0.4309401212176436
15	93216257	C	T	-7.817408930121021
15	93216597	T	C	0.8575644334942449
15	93216615	C	T	0.9801639391186523
15	93216619	C	T	4.0895110216033554
15	93218077	G	A	-28.51571827648695
15	93218098	C	T	-153.49398930230564
15	93220397	G	A	-9.742484681929456
15	93221847	G	A	-2.9230013849196457
15	93222054	T	C	-3.355338079912146
15	93222071	G	A	-14.883542237659642
15	93222112	A	C	1.6033861090428427
15	93222897	C	T	10.70578098295118
15	93222912	T	G	0.42051941296854345
15	93222946	C	T	-1.0773277154786474
15	93222972	A	C	7.670125816421203
15	93224665	T	C	1.1965836699237666
15	93224690	T	C	-3.753482515536236
15	93224761	G	T	-142.2434964315962
15	93224764	C	T	-145.92382565817934
15	93224781	T	C	-48.25562198739681
15	93224892	G	A	3.4607605606852285
15	93225487	A	G	1.8706237661767187
15	93226310	C	T	0.4423849771028454
15	93226337	T	C	-68.1186460005465
15	93226723	T	G	-15.077397663311787
15	93226783	G	C	3.408039969892796
15	93226803	C	G	-24.582222624218048
15	93226828	T	C	3.0485420641344927
15	93228633	G	T	4.4930342928273586
15	93228961	A	G	4.429228722985497
15	93233324	G	T	1.1750026530735322
15	93235082	G	T	3.5911234994214265
15	93236603	A	T	-36.3182653150634
15	93236625	T	C	-0.0734671442351118
15	93245002	A	T	2.8538370637743338
15	93245286	G	A	5.789758695644194
15	93245776	A	G	1.8197313646287494
15	93247591	G	A	-0.9558950198033092
15	93247638	C	T	-1.5351812167555199
15	93247683	C	T	4.87363839014324
15	93249466	C	T	-25.395211615445078
15	93251244	G	A	1.1164239321546443
15	93251289	T	G	-11.79677643230207
15	93252283	C	T	-0.04329641088588865
15	93252299	C	A	0.9060856921678333
15	93252312	T	C	-2.4641134977810015
15	93252319	G	A	1.559359703554689
15	93259368	G	T	-23.454627109309513
15	93260714	A	G	9.38150948529619
15	93260843	G	C	-1.5683383324558253
15	93260855	T	C	3.216101353860152
15	93262347	C	T	-2.8219129065410034
15	93262406	A	C	3.3988375933677144
15	93262439	C	G	-0.3835351200341268
15	93262448	C	T	0.7097437993387512
15	93262805	A	G	-39.283672390121865
15	93262880	A	C	0.7280701701534706
15	93262929	T	C	-4.33742614117091
15	93264990	T	C	10.391659682891257
15	93265024	G	A	-59.872343632951015
15	93267336	C	T	-44.789945401813384
15	93267596	A	G	-58.28584472539478
15	93267597	G	A	-59.84897756368082
15	93267632	A	G	-4.042098235708183
15	93267695	A	G	-7.375623719364741
15	93268453	A	C	-9.124702421730037
15	93270220	A	C	-40.209882289162124
15	93270263	T	C	0.0
15	93270532	A	G	3.098758967319382
15	93270538	A	G	-44.56952986642682
15	93272911	A	G	-157.20849773096052
15	93272920	C	G	-149.71697090873204
15	93272939	A	G	3.9242928598023337
15	93276994	C	A	-1776.1880795921734
15	93278971	C	G	-9.21732470922416
15	93279000	A	G	6.573431998252998
15	93285510	T	C	-78.65678708260566
15	93285524	T	C	3.2779695833967235
15	93285537	A	G	-1.7763568394002505e-15
15	93286402	G	A	-38.5532986680646
15	93286427	G	A	0.30373597360528315
15	93286926	C	T	-64.49608722675657
15	93288436	A	G	3.09041317725365
15	93293836	G	A	-52.6800183327523
15	93293875	A	C	-43.358064523450594
15	93297605	T	C	-11.841638932138268
15	93297633	G	C	0.3634482233580538
15	93310575	G	A	-101.74479440570394
15	93312997	G	T	-19.20796752633578
15	93316698	G	A	5.961306982871518
15	93316748	T	C	2.6047965313828154
15	93316788	A	G	1.0410254155428884
15	93324046	G	A	2.888244425986157
15	93330151	A	C	1.6339686644537874
15	93330426	A	G	10.25228720776249
15	93331283	C	T	-20.892262433842916
15	93332685	C	A	3.8782122122893252
15	93339219	T	C	-34.664134010714406
15	93339357	C	T	7.907611676084342
15	93340444	A	G	3.5437155491854337
15	93340540	A	G	3.151019149101442
15	93340585	G	C	-1.888480747997166
15	93343196	A	C	-2.5510325620846306
15	93343210	C	T	-2.4452798561824256
15	93343242	G	T	2.281368036449292
15	93345092	G	A	-0.06866482575242294
15	93345136	G	C	1.0640470185753639
15	93345798	C	T	0.433569828155667
15	93351429	C	G	1.7763568394002505e-15
15	93351447	A	G	-92.10582875068394
15	93352734	G	T	-0.005664816442733311
15	93352747	G	C	-3.8920124529895492
15	93352759	G	T	0.8833203900764754
15	93353136	G	A	1.5362673932461615
15	93353136	G	T	0.342500220682771
15	93353145	G	A	0.29890704320514594
15	93353227	A	C	2.269436569842922
15	93353324	A	G	-0.5026175101682018
15	93353353	A	G	2.2374199018986456
15	93354790	A	G	-17.03784376954536
15	93369625	A	G	-52.920785879558025
15	93371022	G	A	1.2209182616233516
15	93371044	T	G	-68.85455225734586
15	93373123	A	G	0.8583371765884618
15	93383366	G	A	2.0737315970787886
15	93383377	A	T	8.783260000209337
15	93383402	A	G	-12.447912366062157
15	93383445	G	A	1.5871800547270123
15	93384671	A	G	0.8729560523757396
15	93387320	C	T	-1.4416162129276717
15	93387330	G	A	1.7404284727900414
15	93387339	A	G	-24.837013786875104
15	93397131	A	G	1.2505204066102333
15	93402496	G	A	-92.05701792717991
15	93407288	G	A	5.598840151156763
15	93409054	A	G	3.8282314608550205
15	93419851	T	C	1.411464293827235
15	93419892	C	T	-50.22714942237326
15	93419904	T	G	-1.7763568394002505e-15
15	93420167	A	G	-28.324414398373847
15	93420205	A	G	1.6176156667335118
15	93421244	C	T	-54.91069193193471
15	93425541	C	T	-45.826739845375414
15	93425549	C	T	0.8963962070352505
15	93425942	C	T	6.5615718697508765
15	93429646	A	G	-30.236020142630878
15	93435225	C	T	8.34993609675257
15	93438609	G	C	3.3888519394586165
15	93442379	A	C	7.793172160948414
15	93444089	T	C	-5.0213445197224775
15	93445783	G	A	4.796735197173801
15	93446869	C	T	2.5842795529388223
15	93447293	T	C	-3.2654712345265597
15	93449950	T	C	4.646142116698682
15	93449969	A	G	-296.36625676665244
15	93452846	G	A	6.760452567539685
15	93454382	C	T	-22.25297471613885
15	93455471	G	A	7.236934784546973
15	93457650	T	C	-5.888225592452729
15	93461263	C	G	5.364194728634173
15	93465187	G	A	3.6582661286474814
15	93467337	T	C	0.5969866463650515
15	93467343	C	T	3.3155318765070074
15	93467354	G	T	-82.7373279456533
15	93467391	C	T	-60.31422200290217
15	93471921	C	T	-16.17541391096347
15	93471956	T	C	3.601003822965138
15	93472538	G	A	2.889539686714725
15	93472582	C	T	-2.259352495209898
15	93472963	A	G	0.9937126457601106
15	93472980	T	C	5.860382940285488
15	93473594	C	T	-4.404249782983017
15	93473609	C	T	0.7286679968060508
15	93473624	C	T	1.3179116376504663
15	93473647	T	C	-1.7763568394002505e-15
15	93479291	C	T	-0.32824752379201705
15	93479512	C	T	4.590702441666506
15	93479636	A	G	-26.006069715067497
15	93479662	C	T	-4.628624943651632
15	93480976	T	C	1.7763568394002505e-15
15	93481007	A	G	-18.938790407368288
15	93481036	G	A	-2.5061873636559557
15	93482000	T	G	8.257330843515772
15	93482616	C	T	0.6347103397233109
15	93482656	G	A	-15.738724025801277
15	93483064	C	G	-6.382708089956397
15	93483074	T	A	-15.05683015845125
15	93483102	A	G	-8.769757994868998
15	93483109	G	A	-7.53107557285921
15	93485032	C	T	0.24691354386913922
15	93488404	C	T	7.030866077189783
15	93490189	A	C	7.718959404308405
15	93490818	G	A	-0.9173910136497359
15	93491017	A	G	2.786758806456417
15	93491042	G	A	-14.553243780154505
15	93491500	C	T	-1.3238450358567224
15	93491550	C	A	-18.234320628931528
15	93495973	A	C	6.368326272086049
15	93496008	G	T	-0.07033787032531968
15	93496874	C	T	-1.2719400814148702
15	93496947	T	C	5.329070518200751e-15
15	93497438	C	G	6.091520197845055
15	93497480	C	T	7.158073709424569
15	93497562	C	T	9.035826964342048
15	93497582	C	G	4.208283416613481
15	93498105	T	C	7.901035673692602
15	93498122	A	G	-43.642333223540845
15	93500968	T	A	0.007462586403446991
15	93501028	C	G	0.2628740053222973
15	93501035	G	T	-110.7261530353444
15	93505649	T	G	4.262028837635169
15	93506084	G	A	3.871878276755522
15	93506108	T	C	-6.848647594277283
15	93516420	C	T	1.7135910059751591
15	93516427	A	G	3.112439847625863
15	93517214	G	A	-12.753661091026517
15	93517241	A	G	-7.067974373703693
15	93520839	T	C	-306.6269239108533
15	93520876	C	A	7.059982215252601
15	93522310	T	C	-8.881784197001252e-16
15	93522312	G	A	-2.868623092113923
15	93522362	C	T	-0.9642771849545984
15	93522759	T	C	7.095489190456645
15	93523998	T	G	-3.2421573759475013
15	93525970	C	A	0.16034265007517767
15	93526003	A	G	-19.925031565109748
15	93527794	A	T	5.057057699908908
15	93527843	G	A	6.476364821015521
15	93527880	A	G	4.127570448134973
15	93527988	G	C	-59.953922745718955
15	93528015	C	T	3.4810507853089785
15	93528054	G	A	0.16864321383763858
15	93528919	G	A	0.5778410585969578
15	93528945	C	T	-2.505375090572672
15	93531714	C	T	-13.861071848591566
15	93533200	C	T	1.8917091235539356
15	93534933	A	G	8.493642689629267
15	93536173	C	T	0.9264894102066688
15	93536197	C	T	9.314243291135424
15	93536206	G	A	0.1973740381351643
15	93538430	C	G	4.300782874755894
15	93538616	C	T	-32.630666675482644
15	93538651	T	C	-43.06205439644509
15	93540167	G	A	1.1814968755145951
15	93540997	C	T	-1.5386055589424377
15	93542595	T	G	6.336995950184699
15	93544053	A	G	-0.7491050754088082
15	93545392	T	G	-0.09936296104135245
15	93545401	T	C	-1.2742753317658657
15	93545488	T	A	3.0080501469087704
15	93545831	G	T	-17.845300894879983
15	93547575	T	C	-3.9585411631833285
15	93547996	C	T	-26.92046956829961
15	93548019	C	T	2.082164242522877
15	93550980	A	G	-1.25336901985108
15	93551346	G	C	-254.16226482712773
15	93551395	G	A	1.8608590693684146
15	93551800	G	A	-2.614461084767756
15	93551803	C	T	1.5713165834305567
15	93552488	C	T	5.331423724294835
15	93553692	A	G	1.7599572257604432
15	93555717	A	G	4.746898281758147
15	93555831	A	G	2.0840176285652756
15	93555873	T	A	1.2671900115523425
15	93556442	G	A	-56.11086213482122
15	93557954	G	C	4.048504143982425
15	93559178	A	G	-35.53014972424535
15	93560331	G	T	-24.33744490038589
15	93560359	C	T	-3.969895404640342
15	93561600	T	G	-2.132474531791333
15	93561642	G	T	4.233440908554256
15	93561645	A	G	0.9908723193441613
15	93562523	T	C	-22.623512127995127
15	93562536	G	A	-18.273834114581405
15	93562564	T	G	-38.26782661708603
15	93563384	C	T	0.6573254519101379
15	93564768	T	C	0.2281118716891779
15	93564972	T	C	9.263730297023356
15	93566411	A	C	0.5826845700648828
15	93566423	C	G	-36.76565231886707
15	93567526	G	A	7.30761848953807
15	93567528	C	T	-9.610991898205613
15	93567864	A	C	-3.5152903640319
15	93568295	G	A	2.3840773868298566
15	93570241	T	C	-0.05689804748908678
15	93570723	T	C	-50.16612413051007
15	93570786	G	C	3.7139660033226374
15	93573626	A	T	4.092664520181641
15	93573633	C	T	7.346461883369555
15	93573665	G	C	-19.64127458029816
15	93573669	C	A	-24.972850648196072
15	93574809	G	A	-6.755420815720301
15	93574813	C	T	-14.590991441744338
15	93574819	C	T	0.7054307089438208
15	93574859	G	A	-21.154105300640367
15	93576731	C	T	-70.44107725901813
15	93577365	A	G	5.871388402149021
15	93577383	T	C	-1.4537409060521913
15	93578987	G	A	-5.045181031358881
15	93578995	C	T	0.4274756420284884
15	93579022	C	T	-8.543725647136855
15	93579491	CAGACT	C	0.0
15	93579496	T	C	7.092789402629931
15	93581657	CGAGGGCG	C	1.7763568394002505e-15
15	93581663	C	T	-8.962334311270753
15	93581688	T	C	-5.788330170622432
15	93581729	C	T	0.345166698340007
15	93583839	C	G	6.217485680996104
15	93584615	G	A	9.304954114997598
15	93585622	C	T	-395.33987485075886
15	93587102	C	T	-5.637993894930334
15	93588030	T	C	-7.196635888942184
15	93588043	C	A	-5.561234095237525
15	93588080	G	A	-16.24202566916756
15	93588264	G	A	-1.8062997103541552
15	93588264	G	C	-0.5326173285047862
15	93588289	G	A	-10.565785066051832
15	93589740	T	C	5.8016260620497615
15	93589788	G	A	-32.50673706034104
15	93589837	G	A	-4.99229555171951
15	93592917	C	T	-2.3823698120847343
15	93592932	G	A	-8.377002120954787
15	93593647	C	T	-1.6453913359309826
15	93593939	C	T	4.215953511340556
15	93595116	G	A	1.8912665124089454
15	93596956	G	A	0.5502750387961637
15	93597006	T	C	10.015365991794168
15	93600158	C	T	7.841656548860554
15	93600976	C	T	-82.80534316281955
15	93601201	C	A	8.897508761836432
15	93601296	T	C	0.20920212583041398
15	93601331	C	G	5.076467116572529
15	93602007	C	A	0.3865360860774043
15	93602035	T	C	-6.561081661612208
15	93602037	C	T	-69.92907419763833
15	93602056	G	A	-2.627192367412137
15	93602317	G	A	9.175249993344549
15	93602366	GGA	G	-2.229818554190219
15	93602367	G	A	3.879697634164584
15	93603131	T	C	7.711213852768195
15	93603178	A	G	-33.39563234112211
15	93603297	T	C	-178.0597892975402
15	93603451	G	T	5.85509680069117
15	93603862	T	C	-42.568068467813646
15	93604754	T	C	10.903300016050705
15	93608005	G	A	4.086592416681013
15	93609460	A	T	6.332569228301507
15	93610139	A	G	-6.694242181298252
15	93610187	G	C	6.329181351922669
15	93611998	G	C	-13.923086505652465
15	93612007	T	C	9.439670037243557
15	93613984	G	A	5.474154131787143
15	93614008	C	T	-1.3045063186169035
15	93614127	C	T	-37.59412309725667
15	93614914	A	G	-25.93945979903765
15	93615630	G	A	2.3331053553956718
15	93616447	G	A	6.963416512526235
15	93617929	A	G	1.0003452190367295
15	93617933	T	C	5.170650898277016
15	93619712	C	T	5.649193240942621
15	93623183	A	G	-5.73924104865546
15	93626213	G	A	2.9682885952358884
15	93626240	G	A	-14.1904886281518
15	93627639	G	A	-12.752122182055247
15	93631354	G	T	2.0051559275906907
15	93631399	A	T	8.165475122234055
15	93631715	A	C	-24.834583659032432
15	93634263	A	G	2.6468711488140553
15	93634705	T	C	0.10272040852009745
15	93634712	T	C	0.10531455234439413
15	93634724	G	A	-10.634815769373747
15	93634746	G	C	-1.7763568394002505e-15
15	93634902	C	A	0.4068814343258236
15	93634933	C	T	-35.70246121613127
15	93638401	G	C	2.781360711249361
15	93638550	G	C	2.433526110742603
15	93638565	A	G	-159.78116057081752
15	93642425	G	A	2.2717928036672657
15	93643745	A	G	-8.121643419179238
15	93643771	C	G	-0.297310222200851
15	93643771	C	T	-35.77581304165324
15	93643939	A	G	-0.43630294446092144
15	93645631	C	T	-0.33325329707324336
15	93645634	GCACA	G	11.306920044792845
15	93645638	A	ATGGG	8.81046467447429
15	93645724	A	G	10.440314338798997
15	93645826	A	G	5.133568297917007
15	93645837	A	G	2.441332025030418
15	93646592	A	G	6.031026135760838
15	93646627	A	G	0.0
15	93647173	T	C	-39.83548461641294
15	93647183	C	G	1.3302177106677373
15	93648498	C	T	9.566872058208899
15	93648510	G	C	0.34824573860396235
15	93649115	G	A	2.1090767894744413
15	93649122	T	C	-14.606785982121439
15	93652189	C	A	0.11979720155022555
15	93652234	T	G	6.829102165944276
15	93652683	A	G	-38.923297767756594
15	93652903	C	T	6.1258208470917435
15	93653395	G	A	-25.3923221504283
15	93653581	G	C	8.525319578102424
15	93654673	C	A	1.445323047884811
15	93654690	A	G	0.04405998979403414
15	93654707	T	C	8.657487750596372
15	93655105	T	C	-5.8372838079722005
15	93656093	T	C	3.910426073611232
15	93657105	C	G	0.3762166162756291
15	93657795	C	T	-3.3814174811213906
15	93657838	G	C	-6.725400329683909
15	93657840	G	A	-4.0508378295908205
15	93658236	C	T	6.5522532370032405
15	93658238	T	A	-4.5360388377879435
15	93658252	G	A	-10.967908078661141
15	93658767	G	C	-5.205194976568238
15	93659701	A	G	-38.92164816627155
15	93660807	A	G	-48.06432897413288
15	93660830	T	C	-96.48623714013775
15	93661172	T	C	-8.701363062389648
15	93662196	C	A	-0.8659658448941645
15	93662218	A	G	-0.3035969760243251
15	93662283	C	T	7.433886757058643
15	93662293	C	T	1.7974491297047148
15	93664766	A	G	6.76608203899559
15	93664783	T	C	2.897449357340518
15	93664788	T	A	-21.430101898409703
15	93664979	T	C	3.7435547137010854
15	93665751	A	G	-17.281504058946666
15	93666491	A	G	-29.90410743870052
15	93666523	G	A	-146.43655534249228
15	93667374	C	T	-26.250883298571352
15	93669615	A	G	1.1920491078031983
15	93669646	T	C	1.8934945231139846
15	93669762	C	G	-6.5548373401798035
15	93669821	T	C	0.6538866916016541
15	93669838	A	G	-50.74243754776944
15	93670012	C	A	5.691265873474547
15	93670050	C	T	-2.638752057426247
15	93671582	G	T	-5.080033751595694
15	93672397	G	A	2.355978319586937
15	93673054	G	T	-38.54181542840706
15	93673243	G	C	0.6575671660521021
15	93673245	T	G	0.662927006973062
15	93673292	G	A	-19.310099233500296
15	93676894	G	T	-3.022259860401393
15	93676924	C	T	-0.4246607517020511
15	93677911	A	G	2.2674575677792728
15	93678840	T	G	3.8990162513950946
15	93678902	G	A	3.945174141383175
15	93678921	G	T	-28.042122054210267
15	93678969	A	T	1.434938309004563
15	93679170	A	G	-8.781983044906157
15	93679883	A	T	-9.328344962190387
15	93679891	G	A	5.801734929847951
15	93681470	T	C	-98.54025409847782
15	93681485	C	G	-0.7338724844763949
15	93682124	G	A	0.5628444977396594
15	93682148	T	C	-7.962782519656686
15	93682229	A	G	3.9839968134710926
15	93682245	G	A	5.0054486001627065
15	93682271	G	A	3.616111944155362
15	93682509	G	A	-8.868901769323204
15	93684885	C	T	-109.54496811238641
15	93685663	G	A	-33.53618458805613
15	93685695	A	G	-1.2175898624346946
15	93688033	G	A	-2.5631423255937325
15	93688033	G	T	1.9048690427212005
15	93688457	C	T	-2.1708631537333094
15	93688462	C	T	6.018989607879119
15	93688474	T	G	4.2926034512393
15	93689253	C	T	-0.6453198439380134
15	93689262	T	C	-5.389797905632806
15	93689282	T	C	2.636595357650547
15	93689289	A	G	1.845956799998019
15	93689603	G	A	7.27290569298202
15	93689635	A	G	1.0339803742235727
15	93690003	C	T	-38.31691725415112
15	93690014	T	C	-0.09119103378171367
15	93690018	G	C	4.944185036515135
15	93691158	G	A	9.664718483725663
15	93691220	A	G	-4.041341594644111
15	93694276	C	T	7.057729142270544
15	93694316	A	C	5.404974030219817
15	93696419	G	A	-28.701143236483404
15	93696464	A	G	-7.387828016833739
15	93697861	C	T	-12.128039066685234
15	93699152	C	T	-12.433704399638488
15	93699182	C	T	0.0
15	93699190	A	G	-0.9562085578127171
15	93700167	C	G	-1.5636036467562082
15	93700204	T	A	-0.6548745148911923
15	93700207	A	G	-2.811488075884883
15	93701165	C	T	7.202181071190351
15	93701227	A	G	-3.3931119298886205
15	93701654	G	A	9.628135087370536
15	93701975	G	A	-3.0249458710077324
15	93701978	G	A	-26.47008051035482
15	93702020	C	T	1.1705875370176084
15	93702077	T	C	-29.201820078651508
15	93702825	T	C	6.126268678757695
15	93702832	T	C	1.809567480004942
15	93702884	C	T	9.4225382246168
15	93703977	G	A	1.8646125152689574
15	93704014	A	G	-26.266454026854262
15	93704049	T	C	-99.24643224687861
15	93706481	C	T	7.050096743701941
15	93706522	C	T	-1.697896591876317
15	93706831	C	G	-3.1660963433469096
15	93706836	T	C	-5.808894490039167
15	93706874	T	C	-7.590171032983564
15	93707708	C	T	2.0513878612156855
15	93707738	A	G	-5.22400034425482
15	93709117	T	C	3.9147405055932705
15	93709143	G	A	2.1878778358710615
15	93709154	C	A	5.736502775696861
15	93709177	A	G	8.234076572096454
15	93709209	A	G	0.6350426270846139
15	93709808	A	G	-3.4550176709508396
15	93709815	A	G	-1.1282620188267192
15	93710021	C	T	3.239787441588758
15	93710061	C	A	-11.4074524260559
15	93710177	T	G	0.880668597980728
15	93710267	C	T	-41.239375321438274
15	93710275	T	C	0.027222281468494813
15	93710301	A	G	-0.6704058196974092
15	93710324	A	G	11.445040730077379
15	93713666	G	A	3.3765370601413434
15	93713680	A	T	1.3736225876909867
15	93715500	A	G	1.3731772589417215
15	93718167	A	G	-4.418459161372086
15	93718173	G	A	4.771953961879943
15	93718354	T	C	-5.179340929800675
15	93718400	T	C	0.19567887225218605
15	93723806	T	C	-104.13258024781499
15	93723831	T	C	1.8443553814088158
15	93723925	G	T	-12.041369190983461
15	93726613	G	C	-97.02615109682483
15	93726657	A	G	-0.9768679619282938
15	93726706	C	T	0.9199461028609885
15	93726841	C	A	7.10401004389132
15	93726934	A	G	6.486892339980839
15	93733367	C	T	-15.619120689330432
15	93733386	T	C	-5.055999608658114
15	93733409	G	T	6.9277687166104425
15	93734951	G	A	-0.9023205776602499
15	93734959	G	A	5.373552391511565
15	93734974	C	G	0.7675670187075792
15	93734982	C	A	7.662759642642412
15	93736874	T	G	-12.409346421629381
15	93736945	A	C	-7.431013780003925
15	93740207	G	A	4.990804806375307
15	93741241	C	A	-21.67757695117416
15	93742413	G	A	-305.7231368660923
15	93742434	A	G	-2.272478500506624
15	93743234	T	C	-2.2822064231932035
15	93743313	A	G	3.885669486040568
15	93743538	G	C	4.149262872882671
15	93743538	G	T	-42.20123663148661
15	93743584	A	G	1.2269182350477745
15	93744204	T	C	6.111508811123711
15	93744231	T	C	-2.6067484719769727
15	93744270	G	C	-69.69556211737472
15	93744540	T	G	7.047828858640058
15	93744576	G	T	6.506512723333797
15	93746514	A	G	3.2096982051934884
15	93748825	G	T	-1.0669361542659335
15	93748873	G	T	3.6348781965302788
15	93749883	G	A	4.998431247098777
15	93749887	C	G	-0.7691291870048662
15	93750256	G	T	-33.68925068164572
15	93751641	A	C	-113.19016818596538
15	93751641	A	T	0.0
15	93752878	T	C	6.816171291788121
15	93753002	G	A	-1.3133181618954968
15	93759172	C	T	0.9651473726125896
15	93759213	G	T	-0.013705133724217333
15	93760063	T	C	-0.16430305129127554
15	93760087	C	T	8.19709289345519
15	93760731	C	A	-0.9157958477716779
15	93760780	T	C	-31.809813838384798
15	93762641	G	A	7.1576941643088485
15	93762653	A	G	1.3124058594432864
15	93763920	C	T	2.73896219613175
15	93764571	C	T	2.6268150947382747
15	93764577	A	G	-99.15333918724173
15	93764617	C	A	1.703865740932029
15	93764740	G	A	-7.849025389201417
15	93774433	A	T	0.5537912553728415
15	93774439	T	G	6.205053307285196
15	93779397	C	G	6.188668761549705
15	93781921	T	C	-2.076975942282276
15	93782603	G	A	7.652691208100803
15	93782638	A	G	0.2067944133126769
15	93790850	G	A	-1.459100564012262
15	93791087	G	A	4.053231993866573
15	93791131	G	T	3.8358761022964227
15	93793059	C	T	-0.8171508259298736
15	93794251	C	T	-5.340664950726934
15	93794301	C	T	-10.104888645486428
15	93795421	G	A	-7.466731705497297
15	93796278	C	A	-56.517582992308235
15	93797176	G	A	-10.427204521793103
15	93797809	G	A	7.318488043743853
15	93797837	G	T	-171.1541009419725
15	93797846	C	A	-192.6694704388483
15	93797849	G	A	-204.58927492299517
15	93797955	G	A	-97.70617991297149
15	93797994	A	G	4.441678230179603
15	93798732	C	T	-1.941708001970257
15	93798769	A	C	1.5514632495996903
15	93800575	A	G	5.796333848173161
15	93800628	C	T	-24.683846748937867
15	93800646	C	T	0.41665290120010745
15	93800655	C	G	-21.896794708199195
15	93800663	C	T	-50.933428256290426
15	93802120	G	A	-3.0640237950212583
15	93802166	C	T	5.449342006480945
15	93803646	T	G	0.2854170658209281
15	93803648	C	T	3.3503650231443753
15	93803653	T	C	-12.539084329977415
15	93804988	T	G	-323.52893781156126
15	93805258	A	T	8.884230946443493
15	93806477	A	G	1.1598040835860939
15	93806505	C	G	-2.2858182986092306
15	93807754	C	T	-154.0173135143541
15	93807775	C	T	-96.73888079255084
15	93808563	T	C	0.546251104138717
15	93808595	G	T	-35.58791231991927
15	93811263	A	G	2.952540930818939
15	93811531	G	A	7.355245274712159
15	93813566	T	C	6.772606925074795
15	93813593	G	A	0.956631266152213
15	93814382	G	A	-4.396362986806709
15	93814915	C	G	-341.5448400391351
15	93814938	GGC	G	0.0
15	93814939	G	A	-71.89800502245544
15	93815103	T	C	3.858135591264725
15	93815129	T	C	1.4732565533795405
15	93815135	T	G	2.906881995307229
15	93815533	A	G	-0.09205128685971609
15	93815579	G	T	-34.959479017850754
15	93816516	T	C	5.781586572979448
15	93816647	G	A	6.068449487874203
15	93817700	T	C	2.607278238059733
15	93819735	C	T	-69.55856045673681
15	93824956	A	G	-0.13564024168590727
15	93825358	C	A	-44.77950488760871
15	93825384	A	G	0.6076484328423231
15	93825664	A	G	2.594621499931689
15	93826051	T	C	4.768395516909548
15	93826452	A	G	-34.11759413244545
15	93826466	A	G	-56.28566983773044
15	93826467	C	G	-50.930966560961
15	93826480	G	C	-59.24762604513853
15	93826482	C	G	-59.18839915057538
15	93826538	C	A	0.32063927695400984
15	93826546	T	C	1.9501970946388365
15	93826563	C	T	2.3818048717359925
15	93826682	T	G	-2.106563081173592
15	93826709	T	C	4.962168167106936
15	93826771	G	A	-88.07271851877704
15	93827261	C	T	-0.2553418954137232
15	93827272	C	T	4.690978446904408
15	93827976	C	A	5.890440173045134
15	93828271	A	G	8.294702754164971
15	93828296	G	A	-4.788726107010918
15	93830512	A	G	3.5999275993613065
15	93830560	G	A	2.3126452368232986
15	93830617	A	G	5.269976275100815
15	93831396	C	A	-21.094298670102944
15	93832067	G	A	10.01463014836372
15	93833843	G	C	-106.84485455166396
15	93833856	C	A	-63.560463796995464
15	93834189	G	A	4.854898517232867
15	93834543	G	A	2.128464323419392
15	93836167	G	A	-48.832697059821385
15	93836373	G	A	-12.71372783516381
15	93836421	G	A	2.726662454665016
15	93837652	G	T	-41.800937136885295
15	93838142	G	A	-4.037443732513568
15	93838189	G	T	1.552083625138037
15	93840263	C	T	3.967697869122274
15	93840346	C	T	-1.7763568394002505e-15
15	93840355	G	T	-111.9544569561458
15	93840389	C	A	0.4081925263858448
15	93840392	C	A	0.8012475628347584
15	93840558	A	G	-8.325317731398174
15	93840584	A	G	0.792911045508303
15	93840585	T	C	4.496037779523247
15	93843972	G	T	5.159841341259378
15	93843991	A	G	-33.986197523252486
15	93845622	T	C	7.503332373164083
15	93848297	T	G	0.25572350907350305
15	93849617	G	T	8.308956296097675
15	93851160	T	C	-2.29014099052438
15	93851224	C	T	9.006039949454133
15	93851751	A	G	7.8809281754965905
15	93851758	C	A	-59.56148878211934
15	93851801	T	C	1.2575138391623693
15	93855843	T	C	-0.4059172687807706
15	93855866	T	A	-14.819851198473076
15	93855866	T	G	-8.300150818180557
15	93859031	C	T	-2.219693348601142
15	93860208	A	G	3.8215717463228867
15	93860231	C	T	-248.3291830938815
15	93860232	A	G	-209.91410880927106
15	93860242	C	T	-83.87649551465256
15	93860254	G	A	-4.384589500099766
15	93860266	T	C	-213.73084108237344
15	93860492	T	G	8.465026699634107
15	93860509	T	C	2.6254742743685693
15	93863413	C	T	8.9494845366371
15	93863441	T	C	2.9660636898861394
15	93863467	C	T	8.370110062596721
15	93864571	T	C	3.6486900823456363
15	93864651	T	G	-0.040827219147105964
15	93865146	G	A	-169.69849404986417
15	93865292	A	G	-22.61891417012339
15	93868572	T	C	-5.349096729768464
15	93869575	A	G	3.498810362612401
15	93869600	T	C	6.341840280141694
15	93869620	G	C	-9.57996067239401
15	93869730	C	T	-5.231785377736744
15	93869955	T	A	1.7712530946303087
15	93869965	C	T	7.3196592267709075
15	93870877	C	T	1.6403633633442478
15	93874446	T	C	8.554034384660552
15	93875388	A	T	0.907886996958494
15	93875415	G	A	-6.5283778815373825
15	93877257	A	G	3.35393003520994
15	93877425	T	C	3.9296586810246463
15	93877949	T	C	3.179397176090786
15	93877962	T	C	-28.831608075457552
15	93881723	C	T	1.5194725684528105
15	93881729	C	T	-84.1554055313918
15	93881741	C	A	-174.1370088072308
15	93882213	T	G	-20.466014610430648
15	93883227	C	T	4.623560923218973
15	93885108	A	G	6.54588166819485
15	93887492	A	G	3.7900099882372142
15	93887515	A	G	6.288063334191973
15	93887523	A	G	2.14382386450802
15	93889459	C	G	-2.117238735545472
15	93891760	C	T	6.788633278187261
15	93891792	T	C	3.062009282692541
15	93892349	A	G	-16.28200799887236
15	93892942	G	T	-13.75896037941675
15	93894116	T	G	-10.767335219312374
15	93894141	T	C	-6.274355114748689
15	93894143	C	T	1.1165691533655018
15	93894157	C	T	-0.19118733421601242
15	93894177	C	T	4.845288709970189
15	93894187	T	G	0.19703537145475813
15	93894716	T	C	6.936037347013551
15	93894718	C	T	-1.244497608225858
15	93894823	G	A	0.9295290456957428
15	93895831	G	A	8.571624398684433
15	93896936	A	G	-67.61813366199749
15	93900901	A	G	0.6403612803193308
15	93900938	A	C	3.694415832493176
15	93902600	A	G	-34.29143318455499
15	93902606	G	A	1.1473363119518307
15	93903034	C	G	-3.0628217905104993
15	93903039	G	A	-3.8524594973332587
15	93903068	C	T	0.7249236477964569
15	93903432	A	G	-20.552267206890974
15	93903448	G	A	-189.26540435082643
15	93903956	A	G	4.53968049771356
15	93904830	C	T	6.326119686542368
15	93907998	G	A	-3.8273590412190988
15	93908051	A	G	-11.734446559805294
15	93908081	G	A	-34.169399521936384
15	93908358	C	T	-3.0100488321004395
15	93908402	C	A	-10.198295332555064
15	93909052	T	C	-25.696915184094905
15	93909173	C	T	0.23319388716771172
15	93909209	A	G	4.465867927629004
15	93909255	A	G	2.172222868454126
15	93910019	A	G	-1.6169281938398985
15	93910059	G	A	-17.494706819345083
15	93911811	C	T	-3.0467856739769577
15	93913386	G	A	7.365621921320779
15	93913851	A	G	-78.63759581142403
15	93913862	A	G	-0.2837027456127448
15	93915765	C	T	4.543750465192714
15	93915767	C	G	0.3351687387177744
15	93915812	C	T	-36.59148309285774
15	93916392	C	T	0.3916409562862082
15	93918183	A	G	5.040729236150581
15	93918569	C	A	-22.101888591341776
15	93918799	G	A	-127.10589413774687
15	93918812	T	A	3.699443790156634
15	93918816	G	A	-12.802864030731827
15	93918962	A	G	-8.470866348745405
15	93920587	T	G	-196.2755494666253
15	93920962	T	G	-9.925799903297959
15	93920992	C	T	5.863830511138984
15	93921036	C	A	4.1450014986558
15	93921039	G	C	-15.982570423626386
15	93921338	G	C	7.470026585022422
15	93926015	G	A	6.883401568595216
15	93926023	A	G	5.062492556642608
15	93926846	G	T	-95.65518746958514
15	93927211	G	A	-1.6319175941007433
15	93927266	G	A	6.154160829272312
15	93927305	A	G	6.162070813650642
15	93928361	G	A	6.697980202603501
15	93928380	T	C	-214.72839417239993
15	93930028	G	A	1.7178321595892339
15	93930035	C	T	4.143227991263812
15	93930036	G	A	-34.21910024108183
15	93930047	T	C	-39.62509774600585
15	93930083	T	G	-0.6688732102393278
15	93930169	G	A	-0.06495700649242231
15	93930169	G	T	1.7935403527753788
15	93930187	G	A	-6.416609025960499
15	93930857	G	C	1.654012092432593
15	93930871	T	G	-21.767399291033144
15	93930891	C	A	-10.119599865369311
15	93931476	T	C	-4.013454475008986
15	93932059	G	A	-22.20480811308903
15	93932084	T	C	-14.56996142834578
15	93932095	G	T	-0.1773265568767659
15	93940186	G	A	-30.118351014503787
15	93942264	G	A	8.474831085290132
15	93942456	A	C	-47.123670196479
15	93942488	TGTG	T	0.0
15	93942491	G	C	-0.45464790634514607
15	93942830	G	T	5.656161698880167
15	93942856	C	T	-102.52585480153084
15	93942861	T	C	2.3485108051818298
15	93943373	G	T	-7.595687610352117
15	93943411	C	T	1.0074353698246323
15	93943775	A	C	5.810997601120105
15	93943802	A	G	8.626202897583424
15	93943813	G	A	0.40555551262752765
15	93943930	A	C	-11.055560140632226
15	93948983	C	T	-0.7410778770670294
15	93948995	T	C	-17.937461248113323
15	93949013	A	G	6.472084247523524
15	93949082	G	A	-14.26881729889101
15	93949082	G	T	0.0
15	93950656	C	T	-17.500306427160467
15	93950702	A	C	0.4187096090790856
15	93950718	A	T	-70.44355109063872
15	93950729	A	T	-1.7763568394002505e-15
15	93952117	G	A	-8.911712973033447
15	93952126	A	G	-3.097807108377312
15	93952151	G	C	-221.97661252577564
15	93952669	A	C	-2.081756553887546
15	93952691	A	G	6.927839514510195
15	93953527	T	C	0.424305026705154
15	93953544	A	G	4.567466308015353
15	93953569	A	C	1.389272825634178
15	93953847	A	G	0.12809305302775975
15	93953860	T	C	-2.188719853571458
15	93954419	T	C	-23.30450870205277
15	93955612	A	G	-1.2282032131279284
15	93956467	C	A	0.0706022229013552
15	93956483	A	G	4.823682932334576
15	93956488	G	A	-12.482232185253453
15	93956505	T	C	0.7687507591091656
15	93958266	T	C	-0.5744598442670412
15	93959490	A	G	-1.5886413175610432
15	93961917	A	G	2.9069248497635254
15	93961924	C	G	-21.91481740917061
15	93963882	T	C	0.7898313386502931
15	93963890	C	T	-10.653079610106035
15	93963897	G	A	-68.40656356596628
15	93963929	G	T	1.5688772279015364
15	93964450	A	G	-25.264141892001135
15	93966849	A	C	0.9527269482493903
15	93966867	G	A	-166.31239862576513
15	93966879	G	A	-61.19252112907816
15	93966924	C	T	-41.93626692439102
15	93967078	C	T	-24.562730309709877
15	93967551	G	A	2.349620129032017
15	93967572	G	C	-13.959899370158384
15	93969132	A	G	1.1553191071466795
15	93969283	A	G	7.2243817868384195
15	93969292	A	C	3.1483619936952874
15	93969891	C	T	-144.78887236516857
15	93969895	A	G	7.784173672165705
15	93971940	C	T	-136.98532253253325
15	93972279	C	T	7.250682868550937
15	93972345	A	G	9.429981033421425
15	93972367	G	C	0.2001806194905651
15	93972370	T	C	-1.364311888004524
15	93978414	A	G	-59.48645903313627
15	93978519	G	A	-7.947122488558536
15	93978537	G	A	-10.313741018171699
15	93978891	C	T	4.165730496124295
15	93979408	T	C	4.285506983462254
15	93979435	G	A	-17.718850166069387
15	93979465	G	A	3.003012744548526
15	93979613	C	T	-45.982746129689986
15	93981680	G	A	-301.6597044978098
15	93981699	G	A	-321.09098420967166
15	93981805	A	G	-66.85021334367593
15	93982025	G	A	-58.4767633985266
15	93982035	G	A	-74.71314790900396
15	93983238	A	G	-75.44902053086298
15	93983257	C	A	-10.478933567641436
15	93983968	G	T	-29.066333626497
15	93984201	G	A	-27.092898437816984
15	93984238	G	A	2.5124465330225103
15	93984273	C	T	-3.3805964208654604
15	93986669	T	C	0.7927184920663404
15	93986677	T	C	0.48016750865648383
15	93987847	A	G	-1.1651558462745033
15	93988156	G	A	-7.973350450169166
15	93988551	C	T	0.48772179717422937
15	93988555	G	A	4.130487289762639
15	93988558	C	T	2.8328910994060816
15	93989286	C	T	-24.20266786945558
15	93989978	T	C	4.59132103388947
15	93991414	A	G	1.1180008203591552
15	93991445	A	G	3.1066673286920814
15	93991456	T	C	2.180657470154811
15	93991457	T	G	2.4543880415519066
15	93994439	T	C	-70.10119489979661
15	93994917	A	C	2.3214152065420404
15	93994949	A	G	-1.7763568394002505e-15
15	93995144	T	A	5.5937199667555415
15	93998470	A	G	-1.7872465610461195
15	93998478	G	A	-11.398229786407684
15	93998511	T	A	-10.412505165327731
15	93999023	G	A	-275.1711134646521
15	93999046	A	G	-188.42258856109947
15	93999601	A	G	1.6191485825420369
15	93999632	A	G	-1.7763568394002505e-15
15	94000095	C	T	2.386288181564394
15	94000097	T	C	-69.49445811837177
15	94001275	A	G	-0.6330863517108885
15	94001303	C	T	-6.294450833220255
15	94001632	A	G	6.421254553482866
15	94001667	C	T	3.135118576278698
15	94001679	T	C	5.351519420722978
15	94001742	C	T	0.9452662375075374
15	94001749	A	G	-1.7763568394002505e-15
15	94002111	T	C	-15.020965545552828
15	94002120	G	A	1.5115905136062775
15	94004552	G	A	1.2789875669493522
15	94004591	G	A	1.9124614817000047
15	94006898	A	G	-14.439678454828028
15	94006972	T	C	-3.386890748688531
15	94007036	T	C	7.682505635386404
15	94007056	T	C	8.319535823544355
15	94007816	C	A	-0.5926772166785685
15	94007865	G	A	-60.93556417388936
15	94008398	G	A	-47.456966780069706
15	94008406	C	T	-29.83646986131498
15	94008481	G	A	4.070443072518172
15	94009155	C	T	3.3777986729182867
15	94009184	G	A	-46.16560031955851
15	94009516	A	G	-6.9531655715964025
15	94014805	C	T	1.7609635750814032
15	94017035	G	A	-23.38702749895856
15	94017062	C	T	-29.67965922579606
15	94017918	T	C	3.128592552111739
15	94017966	C	T	3.368366337665064
15	94018001	G	A	9.692858917174815
15	94018083	T	G	4.661176380515142
15	94018246	A	G	-2.6700609740928503
15	94019198	T	C	-69.61005116018896
15	94019210	T	C	-5.465263876052633
15	94019246	T	G	-5.669094156267876
15	94020737	T	A	4.826741113317437
15	94020782	G	A	7.166269459312387
15	94022051	G	A	1.980223451571872
15	94022091	G	T	0.14817524160934958
15	94022097	C	T	-14.818009109860215
15	94022163	C	T	-25.658980112946665
15	94023132	G	A	0.9820572790686111
15	94023473	C	T	-1.8044633089502913
15	94024716	A	T	-1.4380370331244468
15	94024743	G	A	-32.377592523034764
15	94024767	G	T	2.6129296040525087
15	94024775	C	T	-0.4503585165697377
15	94026156	G	A	-0.9097788397264157
15	94026179	G	A	3.5853512956182367
15	94026827	G	A	-13.092953016739559
15	94026857	G	A	-13.00694609425864
15	94027904	G	C	-66.78325658051108
15	94027934	C	T	-13.1461011736792
15	94028149	T	C	-2.8556918182130193
15	94029153	A	T	7.352192943240878
15	94029616	A	G	1.3277595383024146
15	94029625	C	T	-7.17916446410891
15	94029625	CTTTCTTT	C	0.0
15	94031033	T	C	7.411084944993489
15	94031739	G	A	0.8559508179179556
15	94031778	C	T	-2.310279179147985
15	94031854	C	T	-0.042456843983019965
15	94031959	G	A	8.518270725582623
15	94033802	G	A	4.938922146871844
15	94033823	T	G	0.25466329028580326
15	94033839	G	A	-7.069743444636062
15	94034180	C	T	-38.77739067085167
15	94034182	G	A	-55.0209781012436
15	94034905	A	G	4.1362809040110715
15	94036207	A	G	-20.551660501783772
15	94036223	T	A	-0.7528664152615665
15	94036223	T	G	-80.34673929568635
15	94036688	A	G	6.866844074360413
15	94037596	G	A	7.236638461110486
15	94037620	C	A	4.491004889125177
15	94040706	G	T	0.2626943922496121
15	94041262	C	T	-3.3817374589493188
15	94041306	C	T	-2.975467678928455
15	94041531	C	T	-43.25356790362093
15	94041534	G	A	-22.014764627676414
15	94043432	A	G	4.363304366729038
15	94043460	C	T	-1.1820836051811074
15	94043464	C	T	3.759631733151762
15	94043536	G	A	4.090599828019547
15	94043584	C	T	1.8575172235005066
15	94048457	G	T	3.709059812426288
15	94048638	G	T	-11.956066259201181
15	94048686	T	C	3.1845384339558205
15	94055056	C	T	2.1483885257288176
15	94055100	G	A	7.5592667058135685
15	94055122	T	C	2.119894862504223
15	94057227	C	T	-1.5154266146429354
15	94060340	G	C	3.484893962817976
15	94060378	T	C	7.044079328861697
15	94060897	G	T	-7.080564610326293
15	94063000	A	G	3.3724754123231815
15	94063257	A	G	2.557549770261174
15	94063283	C	T	-29.453769020392883
15	94063287	C	T	-0.017381917100040667
15	94063295	G	C	-34.380021695356845
15	94064014	C	T	2.261487334056822
15	94065396	A	G	5.809031042311743
15	94065404	G	A	1.6262832039446362
15	94065416	A	G	-6.28470786779326
15	94066118	C	T	1.3595969340494758
15	94067222	G	A	-0.31966961506145886
15	94067265	T	C	-4.234379675399397
15	94067388	T	C	3.5720505372646567
15	94068462	C	T	2.1638614462353853
15	94072304	T	C	-1.652981864293908
15	94072966	A	G	-0.9571588516664651
15	94073065	C	A	1.1520976474657783
15	94073560	G	A	7.087442849247962
15	94073706	G	C	-1.198454711706292
15	94077313	T	C	-1.7177110505326727
15	94080430	A	G	-25.6199177720664
15	94083723	C	A	8.221289201059333
15	94083926	G	A	5.72518907669564
15	94084423	A	C	2.1330997455324887
15	94084748	T	G	6.788978208733623
15	94084789	C	T	7.627369183313929
15	94084904	G	A	-19.159541043157674
15	94084913	A	G	-24.89208792773752
15	94084933	T	C	1.7534175911011953
15	94085236	C	T	-9.634490624010143
15	94085546	G	A	9.110983271597432
15	94086534	C	T	-28.885101951409524
15	94086551	G	A	-2.546721863267253
15	94086557	A	G	4.261775324261405
15	94086689	C	A	0.37010313104287995
15	94086718	C	T	-2.5587094971215283
15	94086754	A	G	-9.21226272090553
15	94087308	A	G	6.307139230517349
15	94087813	G	A	2.6025143204278702
15	94088712	T	C	3.550757796796459
15	94088739	C	A	1.1530727997657078
15	94089021	G	A	-8.368000102918815
15	94089290	G	T	7.071528927002872
15	94090035	G	A	-9.801522163072152
15	94097580	A	C	5.11602173508936
15	94097587	T	C	-12.03864409483049
15	94097600	T	A	0.34152746186248883
15	94098523	T	G	1.8105639244429295
15	94098555	G	A	6.588224905148307
15	94098562	A	T	-28.592261330813926
15	94098961	T	C	-33.02111178244195
15	94099726	A	C	-18.093420801929824
15	94099758	T	C	4.556655287697366
15	94101015	G	A	2.1223126306369817
15	94101036	A	G	-4.689587215127178
15	94101038	A	G	5.713403058238326
15	94101865	A	G	0.3181982240512209
15	94105353	CATAT	C	0.0
15	94105361	TATAC	T	-1091.2942499083547
15	94105363	TAC	T	0.20763936477823997
15	94105389	CACAT	C	-8.881784197001252e-16
15	94105391	CAT	C	-6.782225175147746
15	94105393	T	C	-529.4833141966283
15	94105415	G	A	-213.85776910212007
15	94105919	G	A	-11.601409995264477
15	94106248	G	A	8.352014829508333
15	94106264	C	T	-5.629764570456702
15	94106508	C	A	-3.8898123050112208
15	94106719	A	G	6.921588901304856
15	94106993	C	T	0.5856159517199995
15	94107425	G	T	0.3487547038937162
15	94107473	G	A	5.744876968545212
15	94107589	G	A	5.312937783788582
15	94109605	C	T	0.9658046933761266
15	94109622	G	A	2.118709028881538
15	94112244	A	G	0.5421584102388959
15	94112281	C	T	5.9546909895962
15	94112304	A	G	-8.008386437184528
15	94114235	C	T	-1.3014800756245695
15	94114949	G	A	-12.935372980710897
15	94115466	T	G	0.12043637795713202
15	94115484	T	G	1.3752480060047656
15	94115646	T	C	8.064835947829122
15	94116840	T	G	1.974561778639325
15	94122744	A	G	1.0832133732965286
15	94122763	A	G	-82.96665463172576
15	94128695	A	G	2.600317563206543
15	94129395	A	G	-90.98156073559403
15	94130726	G	C	6.001543407296593
15	94130792	T	G	-6.995065295542192
15	94130822	T	C	-4.18472619516797
15	94131189	T	G	2.8225724056526342
15	94131197	G	A	-10.094244467274622
15	94132571	A	G	-0.33650947824435384
15	94133041	C	G	5.624920418515556
15	94133090	A	G	1.0535660732439833
15	94135090	C	T	3.314933255041977
15	94135096	A	C	1.381623308216545
15	94135579	A	C	-34.85261818197432
15	94136730	G	A	-10.051887613841247
15	94141746	C	T	1.4265247984067155
15	94141833	T	G	-2.004003071149784
15	94142090	G	A	4.305214574307682
15	94142121	C	A	0.7778859030922813
15	94142333	A	G	-4.28289204554949
15	94142594	C	T	-11.672470701312081
15	94142630	T	C	7.5175189423443936
15	94142697	G	A	-0.2466861112952774
15	94142704	A	G	-0.3415321989097908
15	94142718	C	A	1.0576078079526479
15	94142718	C	T	0.47032384948323447
15	94143536	A	C	1.7859099197739265
15	94143578	G	A	-53.61901531174772
15	94143590	AT	A	0.0
15	94143591	T	A	-144.5603239455313
15	94143591	T	TA	0.5214896883339986
15	94143591	T	TAA	2.35158625986878
15	94143591	T	TAAA	-6.256798806488634
15	94143591	T	TAAAA	0.0
15	94143591	TA	T	-0.30610437820697634
15	94143691	A	G	1.779868512333051
15	94143696	T	C	0.9942807886338851
15	94143735	A	G	-28.157477623184604
15	94143751	T	A	-70.33762701169326
15	94143783	A	G	3.337042815694643
15	94143914	C	T	-1.9014505395371106
15	94143932	T	G	-1.2724188671390966
15	94144727	C	T	-22.474046257992995
15	94144735	T	C	4.45721563491861
15	94145199	A	G	0.8166198935921312
15	94145212	C	A	4.1540894286672465
15	94145528	A	G	3.3807725632595957
15	94146105	T	A	7.462348223914885
15	94146147	C	T	-7.456623104621032
15	94146196	A	G	0.8886729448576443
15	94146473	G	A	7.217647225088511
15	94146473	GT	G	0.0
15	94146507	C	T	2.2765254363578133
15	94146517	T	C	5.468541190362883
15	94146703	C	G	-2.7641929785456814
15	94146723	G	T	-228.02120821320386
15	94146729	A	G	-223.318906960214
15	94146755	A	G	-155.6192839129635
15	94146759	C	G	-167.52289457285042
15	94146868	G	A	-13.105133469764043
15	94146874	C	T	2.531252831999266
15	94147131	A	G	0.02614418967971055
15	94147253	C	T	-3.1899222819683946
15	94147289	G	C	-2.4738567393160356
15	94147909	G	A	-12.900309791744805
15	94148645	A	G	-6.777518008811969
15	94148668	T	C	-25.338063979686012
15	94149785	G	T	-56.92954416925022
15	94151539	G	A	8.454408757634154
15	94151736	T	C	-47.86536654969859
15	94151756	C	T	-10.073942945475212
15	94152870	A	G	3.0593041646668535
15	94152886	T	C	-183.92860113049937
15	94152914	T	A	-1.5219293326681527
15	94157017	T	G	-0.4238415874825723
15	94157026	T	A	-73.28480423153633
15	94157078	G	A	7.0705203376983246
15	94157479	C	A	3.296895983401553
15	94157556	G	A	2.7701095703604306
15	94157573	C	G	2.029758650355772
15	94157594	G	A	-46.49392385257852
15	94157597	G	A	-17.56914407926888
15	94158240	A	G	7.112918222012011
15	94158965	G	A	8.244780852048278
15	94158974	C	T	-7.862694758108207
15	94162032	T	C	-1.4531439728498317
15	94162211	C	G	-18.989365207290575
15	94162242	A	G	0.5638407529713714
15	94162254	A	G	4.649093705417725
15	94162328	C	T	-28.76241438845136
15	94166759	C	T	5.801466087263178
15	94167689	C	A	-22.09896680962629
15	94167720	C	A	1.9762663355350565
15	94175919	C	T	-1.1420402507010312
15	94175950	G	A	5.222052055720267
15	94176134	C	T	1.3362611114850989
15	94176150	C	T	-8.49918581919883
15	94177193	A	G	8.414598525994732
15	94177261	G	T	3.224568645904581
15	94177298	A	G	3.5908167992292856
15	94178739	G	A	0.6218002098885318
15	94179360	G	T	5.552676826625428
15	94181475	T	G	-3.6818965990332817
15	94183236	C	T	1.386537025558935
15	94187401	A	G	1.9277830680503012
15	94187437	A	G	7.266186944683794
15	94187859	A	G	-15.512951033420906
15	94192417	A	G	-1.8326537772907177
15	94192422	C	T	-0.12068570618147056
15	94192464	A	T	0.20323856561299003
15	94193200	G	T	-3.41010741520404
15	94193217	G	A	0.8719223018800601
15	94193241	C	T	-4.979482764266779
15	94193242	G	A	3.65755742604051
15	94197969	C	T	1.294322699678558
15	94201928	A	G	2.695168995000129
15	94207872	C	T	5.159736386654911
15	94211831	A	G	1.5048523072840663
15	94211856	T	G	0.3657692404867685
15	94213128	G	A	-25.726222702827727
15	94213163	G	A	-37.30313287430545
15	94213171	G	T	0.8839446674445224
15	94213601	A	G	5.875568820494662
15	94213821	C	A	8.678652868768038
15	94214923	C	G	-3.29978949089673
15	94215287	C	A	-6.100089586592732
15	94215287	C	T	1.1983971219197098
15	94215925	A	G	-1.4159451467567141
15	94216499	G	A	1.6210041771338393
15	94216499	G	T	1.9042008569811042
15	94218491	T	G	3.822478071557269
15	94225482	G	A	0.1785152787392672
15	94225491	C	G	-24.37763818816984
15	94225493	A	G	-399.2703127743207
15	94225516	T	C	-948.2738842893214
15	94225523	A	C	-1012.9951349756866
15	94225582	T	C	9.490920319401992
15	94225624	C	T	4.290614956871648
15	94231716	G	A	-30.252297539065694
15	94231747	T	C	-6.6356207007065695
15	94231751	G	A	-1.3660772942714647
15	94232265	C	T	6.818568710131329
15	94233963	A	G	-0.3423532864394492
15	94234305	C	T	3.682822697533309
15	94234321	A	G	-3.4500466728550254
15	94236355	G	A	6.350346013572105
15	94236408	A	G	-52.72382918556286
15	94236587	G	A	-21.357535492717943
15	94236613	C	A	-0.2622880529423828
15	94240339	C	T	-0.31145818466723263
15	94242985	A	G	-2.1949038003558616
15	94242993	T	C	-0.7509788689304759
15	94243962	C	A	-36.87492319111425
15	94244471	G	A	-34.23274522169049
15	94244474	G	A	-10.064776586717473
15	94244920	G	A	3.028242323762127
15	94244948	T	C	0.4974529516266255
15	94248465	C	T	-115.48207312479462
15	94248482	C	T	-25.63300127921866
15	94250452	T	C	-3.0958003494706663
15	94250473	C	A	-0.6159552730466391
15	94252515	T	C	-1.8082366163949377
15	94254348	C	T	-0.8150586620868143
15	94256740	T	C	2.2980620374157734
15	94258208	C	T	-39.475113581744154
15	94259425	T	C	4.743691219951186
15	94259446	C	T	-21.094442958137734
15	94259558	G	T	-22.02594198631232
15	94260410	A	G	-18.97646409807021
15	94260446	G	A	-27.89932744239013
15	94260457	C	T	0.6128679184139383
15	94260719	A	C	6.6383839366044395
15	94262245	C	T	6.396382888817241
15	94263643	C	T	-21.824172894592266
15	94266567	G	A	-76.62527238341318
15	94271228	G	C	-97.97783547925974
15	94271274	T	C	-11.174081764189397
15	94271285	G	A	-31.907333996407488
15	94274726	C	A	-1.7763568394002505e-15
15	94274731	T	C	0.4281889508033867
15	94276873	C	T	3.215115804714854
15	94283283	T	C	0.13786430451874132
15	94283309	T	G	-45.39244911279275
15	94283318	G	A	-24.65114146439919
15	94285169	T	C	7.986543326102035
15	94285245	G	A	9.422283646295908
15	94285279	T	C	1.2161308269243118
15	94287121	T	C	5.912294222283888
15	94287170	T	C	8.346311905741457
15	94290302	A	G	-1.7763568394002505e-15
15	94300507	G	A	1.5717556689871781
15	94300554	C	G	-0.11381201475762914
15	94304923	C	T	1.0036773246529815
15	94304926	C	T	-0.5601000668318097
15	94304953	C	T	1.1474622866444388
15	94305491	T	C	-7.365012074131302
15	94306187	A	G	-80.36437741537702
15	94306377	C	T	-42.97659780737922
15	94306408	C	G	-145.03734959594112
15	94306614	T	A	-17.435198626522833
15	94306658	G	A	-215.23706896705517
15	94306663	A	C	-225.31131671672665
15	94309381	T	C	6.537881786311116
15	94309750	C	T	-167.4263752978768
15	94309768	G	A	-95.18443014785225
15	94310994	C	G	4.033658975999513
15	94311033	A	G	3.010245401914288
15	94311043	T	C	-17.297321719064712
15	94311171	A	G	-52.31698022834462
15	94317933	A	G	8.872682963528858
15	94317958	C	T	-1.237358923875492
15	94318614	C	T	-0.46060943141674393
15	94318627	A	G	-17.26241972719481
15	94318670	C	T	-42.04083088389416
15	94318694	A	G	0.44823841725047764
15	94322199	A	G	-19.36137322885952
15	94322211	C	A	-37.327396576145475
15	94323631	T	C	-72.83054846641426
15	94328994	C	T	8.339739046006796
15	94334089	G	T	-1.7763568394002505e-15
15	94334616	T	G	-9.786432126556976
15	94334646	C	T	-110.12019949260684
15	94334658	T	C	-1.1901520837072912
15	94334661	T	C	-2.413018002604078
15	94334694	G	C	0.0
15	94335090	G	A	2.1250388099633692
15	94335138	T	C	2.266083406298206
15	94342286	T	C	-53.517713041992465
15	94344571	G	A	1.5675849864576303
15	94347969	T	C	1.7378988890450255
15	94349452	A	G	7.203817891162542
15	94349486	T	C	4.34483601373722
15	94349888	G	A	0.8765133895753916
15	94349888	G	C	0.0
15	94353018	A	G	6.252295178348502
15	94356223	C	T	-6.927071177675318
15	94363885	C	T	6.149798526132143
15	94363921	T	C	3.639651677869322
15	94364329	G	C	1.7763568394002505e-15
15	94364329	G	T	-1.7763568394002505e-15
15	94365844	C	T	8.758284660571006
15	94365863	C	T	3.265546318238931
15	94365910	A	G	-53.956132151693964
15	94367371	G	A	-59.64759062469784
15	94367546	C	T	3.8319278007360236
15	94367589	G	A	-94.82241090812568
15	94367616	A	G	-29.720116797956507
15	94367966	T	C	-1.12165406136228
15	94367970	A	C	0.30120221798921243
15	94369025	C	T	4.980325600035938
15	94369515	C	T	-24.463077448637705
15	94369529	G	C	-195.30820180754563
15	94371025	G	T	-5.2767312970154325
15	94371569	A	G	-1.7763568394002505e-15
15	94371604	G	C	0.48405078463650675
15	94371607	T	C	4.370575595030685
15	94374166	T	G	7.575260807943776
15	94375026	G	T	6.082373525831825
15	94375030	G	A	1.6945822130426205
15	94380609	C	T	-2.7027654117755464
15	94385639	T	C	-21.557167108623617
15	94388505	T	C	7.2859092844373645
15	94391309	T	G	0.06903582496340555
15	94391546	C	G	-0.3098039895390503
15	94391572	A	C	6.37034601452069
15	94393361	A	G	3.8577813048341323
15	94393369	C	A	-1.2585987509393153
15	94396101	A	T	-14.306956474374603
15	94396132	G	A	5.67140575785197
15	94398034	G	A	0.0883171443133488
15	94398077	T	G	7.299506952525006
15	94399773	C	T	1.8043769010170632
15	94399786	T	C	4.266940372153838
15	94399831	G	A	-0.17351092711179383
15	94405303	A	G	-38.993478975697144
15	94405307	C	T	1.7763568394002505e-15
15	94405350	G	A	-14.243575380261975
15	94405722	T	C	-22.154230382382593
15	94411247	C	T	0.18329983322297316
15	94411253	A	C	-1.1599779235857017
15	94411258	T	C	-4.598548210726223
15	94411882	G	A	2.6582486576899083
15	94412325	T	G	-13.357379692270117
15	94412338	G	A	0.9150070976019418
15	94413495	A	G	1.7612761982267653
15	94415553	A	G	2.145375506313597
15	94415579	T	G	-30.240626480734136
15	94415599	C	T	2.4916788398231784
15	94420038	G	C	-1.022313681443764
15	94420051	C	T	0.5901426223208528
15	94421610	G	A	0.19199275708688468
15	94421658	C	T	0.41357134038480403
15	94421670	G	C	-0.28862421726791077
15	94423124	C	T	5.289255461954779
15	94423349	C	G	-3.3399016737807887
15	94423372	G	A	-114.69090539448553
15	94423382	T	A	-3.9040537266394058
15	94430963	T	G	-15.082113890106486
15	94431445	T	G	0.9139421777593935
15	94431490	G	A	1.732512536915804
15	94432208	T	G	-1.7763568394002505e-15
15	94432246	G	A	5.066834536295572
15	94434787	G	A	1.7298937928044307
15	94438917	T	C	-89.73149374239074
15	94438953	C	T	-0.5633775378240831
15	94445664	G	C	0.8375175751282296
15	94445699	T	C	-5.522329256460582
15	94450198	C	A	-0.18469022529461832
15	94451772	A	G	-4.012219144371558
15	94451777	A	G	3.0866294229183477
15	94453558	G	T	-1.7763568394002505e-15
15	94453604	G	T	-12.69241003546813
15	94458430	G	A	-12.03804828398461
15	94460375	G	A	-4.498417701770451
15	94463685	G	A	-23.207070088310502
15	94465120	G	A	2.628740231421032
15	94476538	C	T	0.04939042264520843
15	94476973	T	C	-5.7369900538069505
15	94478388	C	T	1.357469472003272
15	94481187	G	A	-219.9505023003203
15	94481351	T	C	-174.12102155544017
15	94481379	C	T	-219.46321270996305
15	94484426	C	T	5.7456404427521175
15	94484464	T	G	4.241221280930402
15	94484484	A	G	-1.7763568394002505e-15
15	94484897	T	C	-2.0958085474321724
15	94485853	A	G	-126.59490090935105
15	94486614	G	A	2.40229167847974
15	94490298	C	T	-37.152368169894544
15	94490345	C	T	3.0318214452664716
15	94490408	C	T	1.0955219622925352
15	94490439	C	T	6.105213447086497
15	94490885	T	C	3.7386792445074644
15	94490899	G	A	-11.45909279598891
15	94491276	A	G	5.7561842779159615
15	94493180	C	A	4.917143658369239
15	94493203	A	G	-11.28479929578498
15	94493228	G	A	-209.32486422357852
15	94496261	T	C	3.8813409409058277
15	94496299	T	C	-8.912816755107999
15	94501564	T	C	3.2200117449683585
15	94506861	G	A	2.9679373013659625
15	94509290	G	A	-101.95655192439517
15	94509519	G	A	3.46030522865294
15	94509940	T	C	-9.547339479584481
15	94512067	C	T	-25.08489078446837
15	94514608	A	G	-48.87640216904947
15	94517157	C	G	-1.7763568394002505e-15
15	94517172	C	T	5.771187784792799
15	94522339	C	A	-23.16610979998768
15	94522459	C	T	-5.315659560938004
15	94525685	G	A	2.276840242999752
15	94527432	T	C	2.76388179742389
15	94530152	T	C	-4.934867434532864
15	94530396	G	C	-1.7763568394002505e-15
15	94530443	C	T	-19.211619895160766
15	94531089	T	C	-8.90992057778749
15	94531129	G	C	1.0998032528431718
15	94532446	C	T	-4.0427829383461376
15	94533769	A	G	-12.695522762041948
15	94537314	A	C	-22.337431825295425
15	94537770	A	G	1.8632551072715255
15	94540074	C	T	-2.3665689227044613
15	94540121	C	T	1.7512159026573482
15	94542374	T	C	-36.65526983356358
15	94542755	G	A	1.9311620053354073
15	94542761	T	C	2.302972586716349
15	94544067	C	T	-27.690492892461407
15	94544090	C	T	-28.31158409928139
15	94544091	G	A	-6.806437539487435
15	94547195	T	C	9.80438419285383
15	94547474	A	G	0.6460796932266799
15	94547516	A	G	-33.73512986115202
15	94547546	G	A	-95.46672671558736
15	94547695	G	A	1.8730765628758643
15	94547702	T	G	-8.15643258785167
15	94550130	G	A	2.3992165532046936
15	94550152	A	G	4.788562842977624
15	94550594	G	A	-0.5753983071008424
15	94551563	A	G	2.3864826895435254
15	94551607	A	G	5.172797144647118
15	94555643	A	G	4.91892046864268
15	94555685	A	G	-0.6104059950109235
15	94556417	A	G	5.968016450837238
15	94558881	A	G	-13.597324525841033
15	94558883	G	A	1.4217544107393376
15	94561153	C	T	-0.8504726320152276
15	94562799	G	A	-4.05901141004688
15	94562812	G	T	0.8617379815266286
15	94563619	G	A	-21.898241654349476
15	94565232	T	C	-7.3912547675736295
15	94565542	C	G	3.933262635033314
15	94565585	T	C	7.443244485732064
15	94565698	A	G	-3.791393071585846
15	94565791	G	T	1.3631565084419872
15	94565821	T	G	-7.114983332974591
15	94565995	G	A	-12.206395992674517
15	94566815	C	T	6.734656753988018
15	94571587	A	G	-0.033154514969284676
15	94574008	C	A	-7.506433587143876
15	94574023	T	G	-0.5509160499541839
15	94574082	T	C	-26.154342147014177
15	94574836	T	C	7.039097850913093
15	94576182	T	G	-9.231514249243448
15	94576289	A	T	6.387983891016118
15	94576295	C	T	-8.699498095045387
15	94576329	T	C	1.1349789999712794
15	94576409	G	A	-0.6558916080484796
15	94578897	T	C	-13.602782874399965
15	94580305	C	T	3.4848450624459684
15	94580353	T	C	-48.19311720364203
15	94586237	A	C	-95.80872930326404
15	94586254	T	C	-162.24758427063352
15	94586278	T	C	-2.7243571242461275
15	94586287	A	C	-79.71397112863269
15	94590207	A	T	-1.3604760351545355
15	94590208	T	C	-120.54964272743564
15	94590228	T	C	5.108799711842947
15	94590544	A	C	-28.23880084985103
15	94590591	T	C	-1.055502192228916
15	94591032	T	G	-101.40575002757214
15	94591846	G	A	2.8816391619529877
15	94591929	A	G	1.173641921058218
15	94591950	A	G	3.2619899952521774
15	94592942	C	T	1.4746948971375655
15	94592951	G	C	1.318373704163319
15	94599575	A	G	-2.258687833602382
15	94603516	A	T	3.432543876414682
15	94603548	T	G	1.4593597244038374
15	94603569	T	C	2.340528037831346
15	94604175	C	T	3.4870627124637377
15	94606348	T	C	0.4860772874434911
15	94611281	G	T	1.8740053566145871
15	94611328	C	T	0.8679589087051465
15	94611349	A	G	-2.067395713560673
15	94616233	T	C	2.5261536676080123
15	94616430	G	A	-7.4328132324117195
15	94616480	C	A	1.2268430494678437
15	94616494	T	C	-7.165087913817844
15	94616516	C	T	-2.038362937520107
15	94616734	T	C	1.6858661162277695
15	94618384	T	C	-9.193204904579035
15	94618683	A	G	2.0668026749946176
15	94618687	C	A	-2.551175848875575
15	94618704	G	A	0.510817420525596
15	94618721	A	C	5.057913565202396
15	94621401	C	A	-21.109696965992043
15	94622319	A	G	-9.826491554869792
15	94624477	G	A	-12.352680256581154
15	94624488	G	A	-2.196290577156107
15	94625382	T	G	-1.5132159172917472
15	94627015	C	T	1.9689169613395716
15	94627032	G	A	-3.622978132812934
15	94630680	T	C	2.458768104175304
15	94638229	C	T	4.097925215459325
15	94638558	G	A	7.350322359498021
15	94639840	A	G	0.16062212102042217
15	94639864	T	A	-4.571986754504453
15	94641681	A	G	-20.15659287881681
15	94645791	A	G	-1.9320940715206252
15	94645795	G	A	1.6229446604966125
15	94645830	A	C	0.6757565235408816
15	94650054	G	A	5.91859108193057
15	94650643	G	A	-34.50624821722704
15	94652018	G	A	-3.7477278271419454
15	94652054	T	C	-14.951951190547335
15	94658725	G	T	-41.60699890184878
15	94658728	G	A	-27.96917979477621
15	94660387	G	A	-9.61686340016877
15	94660694	C	T	-8.3327346998085
15	94660714	C	T	0.4706081631061334
15	94662189	C	T	-3.6065125501281745
15	94662554	G	A	1.479280795051201
15	94662596	A	G	-22.57393424993461
15	94664165	C	T	-83.57858066870358
15	94664192	C	A	-25.656486028890072
15	94664199	T	G	4.241018827833612
15	94666608	A	G	-31.7767960821202
15	94666925	C	T	-1.9111297360268527
15	94667872	T	C	3.3327017829742527
15	94668100	A	G	-5.573450234454869
15	94668572	G	A	-42.34713176682271
15	94668596	C	T	-9.805431210972985
15	94668621	T	G	4.500786859054186
15	94668935	T	C	0.9880303389398346
15	94668983	C	T	-8.786950568651266
15	94670463	T	C	0.1446930304775247
15	94670475	T	C	-46.55151446608397
15	94670495	T	C	6.610032992830382
15	94670542	T	C	0.09897300206037407
15	94670881	A	G	-0.5513474660400437
15	94674873	A	G	-30.49064880702099
15	94675611	A	G	-192.72690350781158
15	94675638	A	G	1.5708134181623432
15	94676120	T	G	-10.132996371548872
15	94678619	T	C	6.835645018334615
15	94678669	C	T	-0.21417862800940846
15	94679103	T	C	7.341774078762681
15	94679929	T	G	7.18344846606942
15	94681150	G	T	7.120783320613553
15	94681284	T	C	-9.262299111194809
15	94682435	G	T	8.933470151578147
15	94682440	C	T	-0.22231579035903515
15	94682483	G	T	0.8467988475754122
15	94688757	C	T	-8.31140676046016
15	94688762	A	G	1.8565154171787395
15	94688781	G	C	-2.2538498061088763
15	94689628	G	A	-34.210208818182764
15	94689629	G	T	-292.8739876704294
15	94689652	AG	A	-1.7763568394002505e-15
15	94689653	G	A	-159.3955188754826
15	94699235	T	C	-16.160620178030513
15	94701421	G	A	-65.92652551951278
15	94701431	G	A	-70.13056038328978
15	94702512	T	G	-17.43782228201235
15	94704086	T	C	-3.722093299109476
15	94704466	G	T	-3.2936065597259603
15	94707212	G	A	-10.040587839945148
15	94709822	T	C	5.538347632278599
15	94709856	T	C	5.329070518200751e-15
15	94711951	G	A	-101.87765839136955
15	94713420	G	A	4.58509780265649
15	94716027	T	G	-43.694467790819544
15	94719866	G	A	-5.944121383634412
15	94719904	G	C	0.2832708107325157
15	94719916	G	A	-22.14808086003177
15	94720414	G	A	0.9906393026026006
15	94720451	T	C	6.3985015822418045
15	94721532	A	C	-11.69470729803834
15	94724511	A	G	4.3782246338214446
15	94724548	T	C	-5.066087518174756
15	94724561	A	G	-8.142849525162093
15	94727654	C	T	0.8657428064889228
15	94728892	A	C	-24.413015975575036
15	94728925	T	C	8.036703077208584
15	94729657	C	T	-0.2897981800688303
15	94735128	C	T	-0.5717262924536062
15	94735165	C	T	0.6254910732023173
15	94738631	G	A	-1.8148766102440295
15	94739398	G	A	-3.283615510226129
15	94739435	A	T	0.1954259311520996
15	94741552	T	C	-1.7763568394002505e-15
15	94741598	T	G	-2.710124616680334
15	94741623	C	A	-0.8793884351471224
15	94741712	A	C	-1.3381367131150075
15	94742391	G	A	-24.27536432708166
15	94742408	C	T	-5.702576120970663
15	94743475	A	G	-2.893989659450428
15	94743494	T	C	-10.683119629873547
15	94743771	C	T	-5.549124046237923
15	94748728	A	G	-5.871128858654631
15	94750289	G	A	2.6453923105178756
15	94750466	C	A	9.100279626192785
15	94751061	G	T	0.038944059696051525
15	94755230	T	C	0.8851578682151722
15	94755278	T	C	-31.083141542621888
15	94755317	G	A	-3.831309388476315
15	94756798	C	G	4.262685634907141
15	94756829	T	C	-5.679630924756568
15	94763672	T	C	-11.592867036615646
15	94764723	T	G	0.2095007749104223
15	94764734	A	G	0.31753503560146434
15	94765005	T	G	3.940652614737699
15	94765669	C	T	1.7094943168334549
15	94765715	G	A	5.7576593659669
15	94767886	T	C	-5.342511878421648
15	94771510	T	G	-4.098430951239608
15	94773470	G	A	9.493181548119535
15	94773516	G	C	2.465351964490763
15	94773986	A	C	-8.83417592695878
15	94776930	T	A	-1.7763568394002505e-15
15	94776930	T	C	-14.267023171951225
15	94776950	T	G	7.501134889744206
15	94779352	G	A	-4.579808229658854
15	94780241	G	T	2.9286427663482737
15	94790875	C	T	0.21536141087214666
15	94790919	G	A	-51.056909306958914
15	94795658	T	C	0.805007783283143
15	94796493	A	G	-12.58929948049081
15	94796517	T	C	-1.7619544623530192
15	94796659	C	A	0.6612516383906364
15	94796659	C	G	1.5298660861990339
15	94796708	A	G	-1.7763568394002505e-15
15	94797511	T	C	1.2783625495181337
15	94797542	T	G	-56.6632243545082
15	94797544	C	G	-43.0422938905449
15	94797589	G	A	-69.5018596826103
15	94797592	A	G	0.9450113164616152
15	94798846	T	A	4.244145107945881
15	94798852	G	A	-10.378097137412626
15	94799751	C	A	-0.5945317336972966
15	94800449	G	T	-5.437292004344274
15	94802805	A	G	-16.341936668113703
15	94802812	T	C	0.7159394403664106
15	94803405	C	T	-1.9410437848282545
15	94803445	G	A	-17.04944671373778
15	94803470	C	T	-1.1622570588444123
15	94803471	A	G	-72.33244945465958
15	94803474	G	A	1.4923556646750153
15	94803483	A	G	7.198579816824347
15	94804216	G	A	0.33253806105716244
15	94804241	A	G	4.924130624238385
15	94808350	T	G	3.383342614164574
15	94808384	A	G	2.074514683523601
15	94814873	A	G	4.742666315918539
15	94815970	C	A	-14.335478353637884
15	94815979	G	T	0.4285736878869084
15	94815997	C	T	1.9310021648924458
15	94816325	G	T	2.589719693506252
15	94818923	G	A	0.39937228874805264
15	94819769	C	T	5.151471293341272
15	94825286	T	C	2.537525835451275
15	94825321	G	A	0.5596997744144243
15	94825413	G	A	0.7440456729898752
15	94827804	C	T	-0.850216247233222
15	94828459	C	G	0.8802225835295285
15	94828466	G	A	10.344980598832988
15	94829621	C	T	0.21961041833111317
15	94829625	C	T	5.5804527302461775
15	94832124	A	G	0.44709941929113306
15	94832144	T	G	-20.791184140101905
15	94836987	T	G	-0.9530113968558016
15	94837005	G	T	-1.8825904021765627
15	94838581	T	C	-103.77327068108389
15	94838829	A	G	-12.626090242263674
15	94839773	G	A	2.742163658703701
15	94840092	T	C	-0.1574415537961631
15	94844386	A	T	0.13576128340667815
15	94844406	A	C	-5.966967374692105
15	94844430	G	T	-77.7509900901805
15	94845398	G	A	-3.0107121374330763
15	94845433	A	G	-4.154577794872241
15	94846759	G	A	-14.385865306996495
15	94848183	T	G	7.502557024285123
15	94848190	G	A	0.6757740753470056
15	94848368	T	C	-22.18359664732816
15	94850304	G	A	-28.138093941712214
15	94850780	G	A	0.15108955023953463
15	94850845	G	A	-245.70767346573666
15	94851554	G	T	0.7279407289171314
15	94851556	T	C	-15.23032221270296
15	94851560	T	C	-123.69505528027912
15	94851631	C	A	-41.75075525686225
15	94852515	G	A	-12.152396925039286
15	94852699	G	A	6.972209891994678
15	94852720	A	G	-4.213509359703496
15	94853872	T	C	-62.55000345059125
15	94854671	T	C	-13.148321477216088
15	94855550	G	T	0.14121791981233223
15	94855913	A	G	10.130572688440223
15	94855967	C	T	1.8268053326073055
15	94855976	C	T	-11.918745525579654
15	94857835	G	T	1.8471355882593326
15	94858284	A	C	0.15149138614373037
15	94858291	A	G	6.509913932221023
15	94858647	C	T	-33.24823911648309
15	94858686	G	A	-16.362592755978767
15	94858719	C	T	0.3698951896682825
15	94858889	T	G	-27.190434603240647
15	94858980	G	A	-0.500331515120708
15	94859821	C	T	3.4318316527760526
15	94860259	A	G	2.7525314528701283
15	94861302	G	A	2.3988387301142193
15	94861317	A	G	-2.986797595678583
15	94861327	G	A	-11.820006094744032
15	94861352	G	A	-2.081258117980612
15	94861840	C	T	5.041155983724819
15	94862805	G	T	-3.2765234377857286
15	94862843	G	A	2.4914716491039126
15	94863286	T	C	-37.77597091103053
15	94863790	C	T	1.347889454594279
15	94863824	T	G	6.230744646831225
15	94863829	A	G	-0.14948291269053193
15	94863837	T	G	7.955640441974536
15	94863849	T	C	0.4535860097231943
15	94866227	G	A	10.384946646832757
15	94866243	G	A	3.745053442569768
15	94866787	G	A	-17.208369572575975
15	94866804	T	G	-10.434115881049367
15	94867505	T	G	-0.04409588811873455
15	94867507	T	C	-10.100171465064252
15	94867518	A	C	-0.09162335008662303
15	94867521	G	A	-9.832348762048243
15	94867561	G	A	2.464777087897401
15	94867561	G	C	-15.719020029671812
15	94867783	T	C	-3.081605988679195
15	94867806	T	C	0.2769872238443565
15	94870828	T	C	-7.4908583538072
15	94871636	T	C	-3.2112876995038295
15	94871653	G	A	0.3469825158814057
15	94871682	G	A	-16.779666076529793
15	94871771	G	A	4.872834631165004
15	94871801	C	T	-0.025499631008985446
15	94871810	C	T	1.4986771942120765
15	94871816	T	G	-6.230217600115795
15	94871887	G	A	3.6725716774144512
15	94871918	G	C	-4.783536807635757
15	94874648	T	C	-73.19432783919001
15	94875328	T	C	8.56942639540466
15	94875540	G	T	0.4091565606315708
15	94875559	A	G	0.6549926175887304
15	94875572	T	C	1.1861889107551615
15	94876580	T	C	-14.122804181914036
15	94876580	T	G	0.0
15	94878442	C	T	0.8768362243976053
15	94878473	G	A	-57.286422616927666
15	94878498	A	G	-119.62982780473976
15	94878845	T	C	0.9956741977312031
15	94880129	G	T	-0.4990145517294895
15	94880171	G	A	8.420247331245262
15	94880173	C	T	2.0442280613739268
15	94880179	C	G	1.772938083172276
15	94880599	C	T	2.401629000869148
15	94880611	A	C	-105.3235911797874
15	94880623	G	A	0.8886711902107276
15	94883921	T	C	-1.7763568394002505e-15
15	94883929	A	G	-1.646412681935546
15	94884524	G	A	4.351055760783764
15	94884980	G	A	1.932363583624463
15	94885416	A	G	-21.266869604100066
15	94889084	A	G	2.1402186005821004
15	94889118	G	A	6.065894420251423
15	94889143	C	G	1.2801953675911744
15	94889235	T	C	-8.92396381404433
15	94889235	T	G	-1.7763568394002505e-15
15	94890008	G	C	-87.62635329058867
15	94890010	T	G	-83.01868098664818
15	94890361	T	G	3.212212199223357
15	94893149	A	T	7.455536391462372
15	94893172	A	G	-25.202992452412218
15	94893227	G	A	5.706303066182953
15	94894050	G	C	0.4346398691545925
15	94894084	C	T	8.365325740667684
15	94895018	C	T	-0.058519215452550455
15	94895553	C	A	7.207292274819336
15	94895754	G	A	6.878132655529951
15	94895953	A	G	-50.88974254351888
15	94896026	T	C	10.19846701618553
15	94899354	T	G	-9.82234782665728
15	94899379	G	A	-0.18730738375195166
15	94902951	A	G	7.39154159830832
15	94902981	T	C	1.0685398198358111
15	94902993	C	T	0.7661943845137582
15	94907062	T	C	-9.413095333316962
15	94907375	G	A	6.012751481268422
15	94907482	G	A	-3.0137225782136756
15	94908904	A	G	-1.3348038557523996
15	94910368	G	A	1.2893353651379567
15	94910658	T	C	0.26260238805475566
15	94910672	G	A	0.9983604638709931
15	94911264	G	A	0.05291429536805303
15	94911763	A	G	1.9604946953733116
15	94911795	G	T	0.35759353385233617
15	94912330	G	A	-15.386680004965003
15	94913506	C	A	7.104711607568786
15	94913528	A	C	1.0603119310533184
15	94915575	C	T	-31.304730392143483
15	94915592	A	G	-1.575581101920763
15	94915869	A	C	-6.68588073835963
15	94915882	G	C	-0.26593037682613563
15	94916384	G	A	7.012399201733841
15	94919323	A	T	1.7330176135965285
15	94919347	C	T	7.864475944077638
15	94920479	C	T	6.13192959756452
15	94922433	C	T	-1.7763568394002505e-15
15	94922480	A	G	0.1392538395558045
15	94922697	A	G	-22.762771910320225
15	94925273	A	G	-4.73340889786232
15	94925503	A	G	-2.0888176068983757
15	94925642	G	A	1.3913855913200432
15	94925660	G	A	-12.68819460980558
15	94925686	A	C	-4.155179753368431
15	94925808	T	A	0.4388196106733897
15	94925812	A	G	4.9788858597712515
15	94928589	A	G	1.9485561242058775
15	94928969	G	T	4.350926883704231
15	94930083	G	C	0.5973851893630222
15	94930105	G	A	2.7761697090616035
15	94931418	T	C	-2.3782218410560763
15	94932487	G	A	10.512124344541006
15	94932855	G	A	7.909266878390552
15	94934824	G	A	1.1153482859350543
15	94934847	A	G	8.008232582922572
15	94935064	G	A	0.30527116037410273
15	94939391	A	G	-0.04313762989323955
15	94939508	G	A	-2.8259277716679225
15	94939663	G	A	-0.9270208426778499
15	94941051	A	G	-10.617144993715558
15	94941949	A	G	0.7868044922488462
15	94945704	A	G	-109.72184895775536
15	94945719	G	T	-171.53980482616862
15	94946287	C	A	6.484804586652897
15	94946328	T	C	-0.5895958859944148
15	94946334	G	T	-4.272200680360358
15	94946390	T	C	-0.5557622627628565
15	94946401	T	C	5.498445336163057
15	94948706	G	A	-7.565707148196454
15	94949035	T	C	-9.646934215236799
15	94949050	T	C	5.395791268425453
15	94949710	T	C	-6.172806084920014
15	94950885	T	C	-17.853186246985842
15	94953028	G	A	-10.600886930573326
15	94956921	T	C	-4.9797480036468205
15	94957502	A	G	-16.360253100765476
15	94959409	C	T	-20.82955225878868
15	94959419	G	A	-5.8219430864230635
15	94960355	T	G	-7.859893705019205
15	94960358	A	G	1.7116115250748845
15	94961245	A	G	-0.11539476853977426
15	94961269	C	G	-2.6302276987760553
15	94962892	A	G	-25.879997624319003
15	94965953	C	A	-0.8260952419823315
15	94968219	C	T	-3.5329528871780003
15	94973000	A	G	0.3863896023049147
15	94978425	A	G	-19.28560790073425
15	94979796	A	T	-1.2178671832652999
15	94979840	A	G	-1.9844661150436895
15	94983269	C	T	-5.735460525986129
15	94986836	T	C	-8.60904938611384
15	94986868	T	C	5.209588771311244
15	94988840	C	A	-30.85156231068504
15	94993254	G	A	-22.479817540430304
15	94993371	A	G	-9.772508736585225
15	94996550	T	C	0.6356049437963502
15	94996879	A	G	0.49035794785049625
15	95001206	T	C	6.988916530450295
15	95003240	C	T	0.4013751618651451
15	95003251	G	A	5.010429530697364
15	95003266	T	C	1.2033093589891575
15	95003416	T	C	1.336949883219516
15	95003460	T	G	1.4012723022481435
15	95003480	T	C	0.18077054686648175
15	95009408	A	C	-1.4289999202546841
15	95013193	A	G	-6.675875340505629
15	95014655	T	C	-15.70854378195145
15	95014987	T	TG	-0.6716681488828247
15	95015830	T	A	1.916383233249574
15	95015841	C	G	3.541959282459173
15	95015845	G	T	3.534518050904806
15	95016551	A	G	-8.399157150573048
15	95016869	T	C	3.6619403899921945
15	95024569	A	G	-2.566454899327498
15	95024591	C	T	-25.588590046072568
15	95024760	T	C	1.2907241836892336
15	95026435	C	G	-87.50909854649308
15	95026450	A	G	-0.08475016869363294
15	95027941	C	A	4.6406906881670675
15	95029008	G	T	-0.17530426413955702
15	95029059	G	A	2.094638595753535
15	95034340	G	A	6.320607157448647
15	95037455	C	T	0.2823319287267605
15	95038830	C	A	0.17470898720546124
15	95038841	G	A	-1.1694216308324048
15	95040130	A	C	-27.617087787917626
15	95052332	G	C	0.593118446795911
15	95052355	G	T	-0.15759915177958028
15	95052369	C	T	-39.57817816523493
15	95056253	G	T	-1.6695520238068315
15	95056294	G	A	5.490595037357705
15	95057011	C	T	-4.459521109676645
15	95057043	C	T	1.894994907365513
15	95057360	C	T	-96.12165490114967
15	95057734	C	T	-9.175468337509303
15	95057747	C	T	0.3814524012913818
15	95058603	C	T	8.29106702168974
15	95058928	G	C	-13.445113054462583
15	95060833	C	A	-34.03823724312497
15	95060862	C	T	-1.9369421358114796
15	95064057	C	T	-1.8242571334208169
15	95064074	C	T	-0.3226388151069859
15	95065150	C	A	-22.4984499972943
15	95070179	A	G	5.4827804971409915
15	95073455	A	G	-12.906055387129529
15	95073495	C	T	2.855324146305348
15	95075375	A	C	7.589903382388
15	95075544	G	A	-0.03447986934404135
15	95075565	A	G	-16.611362208559513
15	95077137	G	A	-3.8091621066651005
15	95081319	C	T	8.006074259888917
15	95081797	C	T	1.8353960538533993
15	95081834	G	A	-380.8404762358241
15	95081842	G	C	0.11819555934448367
15	95081853	G	A	-358.5942924608007
15	95081853	G	C	-0.8425811800544256
15	95081867	A	G	-464.8385585398628
15	95082523	G	A	6.381556941940287
15	95082546	A	G	0.8246050165020602
15	95085074	T	C	-1.8498236991417816
15	95085088	T	C	-5.164417973650417
15	95086024	T	C	6.9295695560913355
15	95086057	T	C	2.7938446094158262
15	95086322	AGGG	A	10.591084155747735
15	95086325	G	A	-105.6324835409232
15	95086643	G	T	-13.235759593031618
15	95086882	T	C	-37.095911534550396
15	95087184	A	G	-8.920326974539423
15	95088547	T	G	0.6967891837353317
15	95088578	G	A	0.8937403531494379
15	95090143	G	A	1.8346791004678362
15	95090208	C	T	9.586245747255814
15	95093157	G	C	-0.5269703750054777
15	95093984	A	G	7.830535594990577
15	95097352	C	T	-16.65496731737403
15	95098506	G	A	0.2854170658209281
15	95098506	G	C	-15.230339976767938
15	95098534	G	A	3.338937419333659
15	95098554	G	A	9.640347365240812
15	95099851	C	T	-12.77250142502635
15	95099876	A	C	-0.7182626224939685
15	95101670	G	A	1.0971610973181765
15	95101686	A	G	5.862420955103515
15	95103610	G	A	-27.302009484794326
15	95103624	T	A	-124.41987592851547
15	95104295	T	C	-6.035778247844066
15	95104302	C	A	-3.97831630198357
15	95104958	G	A	-7.326363464873795
15	95110690	T	C	1.8108233364478092
15	95110698	T	C	2.848779023062887
15	95110705	T	G	-1.7763568394002505e-15
15	95113223	C	A	-14.484093698318249
15	95113239	C	T	-238.14903067326122
15	95113240	T	C	0.20194134366360572
15	95114211	A	C	5.930801868827983
15	95115961	G	C	-8.881784197001252e-16
15	95115983	C	A	1.1785921412950255
15	95115993	G	A	-24.379983513490515
15	95116016	A	G	1.3204336102489815
15	95116089	T	G	3.7918097989486323
15	95117052	T	C	-6.022669151538823
15	95117085	G	A	1.7214567354346269
15	95117088	A	G	-2.301880992237331
15	95118049	G	A	-36.2049512110998
15	95118082	G	A	-22.93324770582467
15	95118097	T	C	-29.79836381862151
15	95118265	C	T	-25.92825589226777
15	95119512	C	T	3.2270447672417486
15	95119537	A	G	-5.218364268956067
15	95119744	A	C	4.616595722372038
15	95119783	G	A	9.376846763081629
15	95119967	A	G	-4.27559835914508
15	95120002	T	C	-0.37014798557902573
15	95120012	C	T	-1.6472699694115835
15	95120037	G	A	-0.7835928984118272
15	95120044	T	C	4.504901088817858
15	95120084	G	A	-3.5073904542005057
15	95120164	T	G	3.9227427552550562
15	95120181	T	C	3.253928898857337
15	95120200	A	G	2.1052218548971933
15	95122022	G	A	-3.9474709596888733
15	95122134	T	C	6.455451409217856
15	95122165	G	A	-9.769271858302547
15	95124445	G	A	3.642034072675413
15	95125450	G	A	-11.496250073097032
15	95125474	G	A	3.5731610274933683
15	95128561	T	C	-21.814950122427035
15	95129505	A	C	-6.594353678725385
15	95129528	C	G	3.5873662869101945
15	95129536	T	C	0.8588511020665788
15	95130130	C	T	-2.409825658824049
15	95132570	C	T	-64.11723653324043
15	95132585	C	T	-27.263146682595107
15	95135626	A	G	-8.253350038108694
15	95136162	C	A	-0.15065741620697004
15	95136181	C	T	8.236139169461238
15	95137339	A	G	-4.614814386028231
15	95140934	A	G	-3.727460651882213
15	95141506	C	A	7.70628259512341
15	95143010	G	T	8.002247729245935
15	95143056	C	G	2.064793002778286
15	95144382	A	G	-11.874001876190961
15	95144412	C	G	-102.95766325274053
15	95148631	A	G	2.6698341936516936
15	95150124	G	A	-0.0868518870174757
15	95151783	T	C	-3.3141728216414794
15	95151877	G	A	6.073711294857274
15	95154389	G	A	0.4152849481270078
15	95154851	C	T	-16.28162038945993
15	95154857	G	A	1.1824259902150498
15	95155452	G	A	8.05857077569999
15	95159490	T	C	1.1062889826567055
15	95159520	G	T	-6.222188163186731
15	95160050	A	G	4.740532346642793
15	95161285	G	A	1.4749002161474873
15	95161299	G	A	-15.797095253326917
15	95161319	A	C	-1.0081277990434518
15	95165051	T	C	-93.37340695333569
15	95165568	A	C	-19.335129978337136
15	95165580	T	G	-8.517019821150827
15	95165585	C	G	4.629779979819203
15	95165589	A	G	0.3995339776026281
15	95167188	C	T	7.122987823107904
15	95167226	G	A	-0.40101928193928593
15	95167464	G	A	-274.8151678276681
15	95167470	T	C	0.20163734609324102
15	95167478	T	C	-131.57834663700305
15	95168140	G	A	0.41330712057096797
15	95168187	A	C	1.3267399170334766
15	95168190	C	T	-19.680587858272702
15	95168196	T	A	2.470803246016315
15	95169113	C	T	3.186990215579838
15	95169127	C	T	0.8785098076547779
15	95169128	G	A	-3.796646542052203
15	95169154	A	G	1.694128041592533
15	95172335	A	G	0.45411740777069376
15	95172339	C	T	1.88565491275949
15	95172383	G	T	4.212434874772951
15	95174028	G	T	4.4841370469857775
15	95180286	T	C	-1.097797405967869
15	95184578	C	T	-0.878373328571799
15	95184611	A	G	0.5404312374166675
15	95184652	A	G	-0.34926206788805025
15	95184681	C	G	0.45804350488989876
15	95184966	C	T	-6.956791765712525
15	95185004	G	A	1.4406715063686857
15	95185871	A	G	4.092579453159031
15	95185882	G	A	-72.86969022683297
15	95190892	C	G	2.8825667263344013
15	95190895	T	C	-8.261486676334245
15	95190902	A	G	3.837353301467827
15	95193560	C	T	-0.22716169699742927
15	95196085	T	C	-1.2073655079930194
15	95196321	C	T	2.911293946215663
15	95197269	A	G	-0.6272486562633066
15	95197271	C	T	2.5095855063937034
15	95197655	C	T	-0.9581999648853543
15	95197659	T	C	0.0
15	95198659	G	A	-9.714971167259138
15	95203359	C	T	6.347887773636101
15	95204119	C	A	6.32700944616772
15	95207022	C	T	5.147626458501689
15	95207758	C	T	-12.200665948079406
15	95207791	A	G	-9.070437017572205
15	95208783	G	A	-11.52241485204104
15	95208789	T	G	-1.087932223210375
15	95208800	C	A	1.6043247337629207
15	95209040	C	A	-20.85289186479895
15	95209050	C	T	2.259126227761042
15	95209253	G	T	-35.92709199080491
15	95209764	A	G	-3.0481632926876063
15	95212897	C	T	1.5588419602224786
15	95212906	G	C	-0.16196166994153494
15	95213113	C	T	-8.881784197001252e-16
15	95213582	C	T	-9.04897748790063
15	95217830	A	G	-31.239382262161598
15	95217998	T	C	2.9112839130600587
15	95218027	A	G	9.065139580927278
15	95218060	C	T	-0.9657937339389395
15	95218666	G	A	3.1889186279286132
15	95218910	G	A	-2.1045114392018167
15	95219942	C	T	6.564687996857172
15	95227085	G	T	0.6152400633765449
15	95227877	A	C	-110.95223566772438
15	95235133	G	T	-21.290388203229668
15	95237936	A	G	2.0343228500039725
15	95237961	C	A	2.088817090088922
15	95238621	T	G	-1.114982904167734
15	95238933	G	A	-8.881784197001252e-16
15	95238957	A	G	-7.8569334044568695
15	95238961	A	T	3.6502499270519575
15	95239007	C	T	-0.9665332738786692
15	95239015	T	C	4.075053152609369
15	95240593	G	A	1.599104126027667
15	95240900	G	A	-23.1883388312217
15	95241143	C	T	9.018560335463915
15	95241167	A	G	-2.653317303126814
15	95241178	T	C	0.5390221959100909
15	95241404	C	T	0.5587164420514039
15	95241413	C	T	-52.397102462271505
15	95241423	G	A	-117.24791673454638
15	95241438	T	C	0.9109750088556563
15	95242122	G	T	-65.82489410275048
15	95242140	G	A	-51.359104965902134
15	95243802	A	G	0.24677341913942819
15	95244187	G	A	2.6631157016145135
15	95245915	C	A	7.13891711315682
15	95246163	G	A	5.725978750864668
15	95246166	C	T	-49.29753957633875
15	95246216	T	C	1.1093625983030488
15	95246247	A	G	-76.1329726994245
15	95247217	G	A	-107.63193125618454
15	95247235	C	T	-22.121351336585576
15	95248361	T	C	-12.22310892596761
15	95249902	A	C	2.1899897927887633
15	95250140	G	T	3.8617885770345293
15	95250820	C	A	5.193731078064955
15	95250974	T	C	-4.690008727035094
15	95251464	C	A	0.7016753631119155
15	95251472	G	A	2.0498959158992403
15	95251490	T	C	2.321824868062661
15	95252039	G	A	6.721148022847045
15	95252083	T	C	-55.39637647499876
15	95252529	T	C	-15.409638059094506
15	95255902	G	A	2.9654491510063945
15	95256748	G	T	0.6753819465921804
15	95256759	A	C	-10.342033013392212
15	95256788	C	A	1.1486697502332373
15	95257278	T	C	-26.481814326389213
15	95257956	T	C	8.186289238057723
15	95258203	T	C	2.767998891331443
15	95258241	T	C	-2.0380430693967373
15	95259143	TG	T	-0.37099089535348817
15	95259144	G	A	-1.2739458576629676
15	95259166	G	A	-8.541673742451168
15	95259750	C	T	-12.49001967426557
15	95259759	T	C	-14.067222427209346
15	95259793	G	A	-204.43925130809475
15	95259881	C	A	-7.733347192278417
15	95260890	G	A	-3.1597915491965995
15	95260937	T	G	-1.831689986315384
15	95260947	T	G	-115.25775901791894
15	95261971	A	G	1.8197531011823553
15	95262006	C	A	6.367661273974589
15	95262539	G	A	-10.426035136730208
15	95262551	T	C	1.4247182437223938
15	95263207	G	A	-5.709247432916529
15	95263609	C	T	2.1699009967451257
15	95266810	A	C	8.18976817285329
15	95266980	T	C	5.644275022377768
15	95266993	G	T	-83.2024092075626
15	95268020	T	C	-5.132474647301935
15	95268069	G	A	5.337771737180445
15	95268494	T	C	4.648897514542112
15	95269759	A	G	-35.20616272082225
15	95269790	A	G	-23.546210520564273
15	95270449	A	C	0.21648130148912337
15	95270459	G	T	0.9737392238097851
15	95270467	C	T	-16.28847794881949
15	95270507	G	A	2.7929685688268915
15	95270732	A	G	-11.420307448343012
15	95270765	T	C	2.392601764918707
15	95270899	C	T	1.776231366272098
15	95270905	G	A	-13.879035046678839
15	95270918	C	T	4.979342291254396
15	95271264	C	G	9.569502326068685
15	95271378	C	A	-95.2270844247978
15	95271404	T	C	-13.501221447315404
15	95271872	T	G	0.6109234085797635
15	95272126	G	T	2.027031085900033
15	95272150	C	T	-23.42048696365964
15	95272920	G	T	-30.409334405503614
15	95274277	G	A	-18.58286796165885
15	95276651	A	G	-6.819050013093149
15	95276680	G	A	-64.7254022266552
15	95277260	C	T	2.9321448040373053
15	95277271	A	G	-1.2660086669475294
15	95278028	T	C	2.0493127680656453
15	95278525	G	A	0.11615740674642261
15	95278544	A	G	0.40624465703638
15	95279182	C	T	-11.140319075776462
15	95279530	C	T	-39.24691339240053
15	95279532	C	T	-1.1978669822281933
15	95279541	A	G	-27.24421722263105
15	95281212	T	C	-2.366512169699492
15	95282267	T	G	3.2942737171579193
15	95283367	A	C	8.217043849857872
15	95284161	T	G	-44.10262344035982
15	95286328	C	T	-0.25096339815900315
15	95286345	T	A	0.15415067982725894
15	95287050	T	C	0.06790194332461219
15	95289673	T	C	1.6860596353453712
15	95289935	A	G	-14.355750715812976
15	95289972	C	T	8.122278795666714
15	95292700	A	G	4.501673864987877
15	95293878	T	C	1.6466753949734976
15	95293887	G	A	-4.979848637586885
15	95308129	G	A	2.4632724624607345
15	95308829	A	G	0.10122114436330598
15	95308842	G	A	2.3241451126905286
15	95312071	T	C	-2.120166968094056
15	95313064	A	T	-17.149531927949283
15	95313075	T	G	-0.5426014703416531
15	95313107	A	C	5.329070518200751e-15
15	95313606	G	A	5.975137856586114
15	95313758	A	T	-10.517991286148574
15	95313792	A	G	1.4936030258668307
15	95314611	T	C	-14.64613009609275
15	95314620	C	T	-162.53482605995123
15	95314639	A	G	-96.18858519143942
15	95315019	G	A	2.019577130487958
15	95315720	G	A	-7.529883491689363
15	95316433	G	T	-0.5287711214963355
15	95316443	C	T	6.9098914049664
15	95316582	A	G	-10.748913264344084
15	95316593	C	T	-14.01190923291688
15	95316922	G	A	2.345335192841956
15	95317386	C	T	5.1357109067639595
15	95317488	A	G	-13.162518924300459
15	95317615	T	A	-0.25390280749525296
15	95318586	C	T	3.065246848885634
15	95319786	G	A	3.50644387999864
15	95321134	A	G	2.7672875107891723
15	95321401	C	A	-39.825866994468015
15	95321409	A	G	6.836469723364642
15	95322596	G	A	1.3149712881062197
15	95322621	G	T	6.318028103469258
15	95323594	A	G	4.4120771402594965
15	95325464	T	C	1.4248754338174177
15	95325488	A	G	5.0256287566135125
15	95329708	T	C	-6.99516252139256
15	95329729	A	C	1.7094073493294655
15	95329733	A	G	2.020831662392082
15	95329741	C	T	1.6135239577215525
15	95330054	C	T	5.457377095715854
15	95333759	G	A	0.01051130025643765
15	95335856	T	C	-37.318512336138156
15	95336834	A	C	6.599702491796959
15	95345594	C	T	8.027156918111357
15	95350452	G	C	5.038415381839512
15	95359535	G	A	0.20337775640473232
15	95359564	T	C	0.7665058923554096
15	95361787	T	C	-17.490199799873153
15	95365544	C	T	7.756576931029484
15	95365562	G	C	-1.7763568394002505e-15
15	95365968	T	C	-22.817854675025956
15	95366462	G	A	0.5216663564460742
15	95366798	G	A	8.716574412095722
15	95370963	T	C	-4.339893136211687
15	95371144	G	A	-1.8466317501188332
15	95371345	A	G	7.756669591710304
15	95371359	T	C	1.021450260549015
15	95376658	A	G	-28.72350705068129
15	95378222	G	C	0.0
15	95378243	T	C	5.755642579179037
15	95382148	A	G	4.7848925798825785
15	95382227	G	A	-30.81918684592347
15	95382263	C	T	-2.9911582604891027
15	95382275	A	T	3.227537408642659
15	95386443	G	A	3.531426584675499
15	95399982	A	T	8.437516459200195
15	95401036	C	T	-61.013307835239175
15	95408319	G	A	8.353971899074166
15	95408368	T	C	-0.03083896083080795
15	95411105	T	C	5.949892817909129
15	95413937	T	C	4.362117734892307
15	95413977	T	C	0.8079256120975753
15	95415272	A	G	-17.351690987527036
15	95417046	G	A	8.835779904156878
15	95417756	G	T	-14.36674402191966
15	95424384	C	A	4.81813064171183
15	95424631	G	A	-25.712243559633862
15	95432425	C	G	0.7445748119553155
15	95432501	A	C	-7.005633445491187
15	95438970	A	G	-1.7247380843600713
15	95438990	C	G	-356.352211276002
15	95439743	A	C	-7.131843715706056
15	95440175	A	G	-22.13279118576247
15	95441242	C	T	-2.6541755601883796
15	95444735	G	A	8.207548439153468
15	95446459	G	A	-2.296604931787444
15	95451324	T	G	-8.242901908068236
15	95454105	C	T	-5.806860421891544
15	95460415	G	A	7.823101283867798
15	95460434	T	A	-0.2691122423732413
15	95460628	A	G	6.718211000345034
15	95460637	T	C	0.04737364169292668
15	95461045	G	A	0.3462255280643962
15	95461053	A	G	-20.076785138044215
15	95462135	T	C	-56.85720127111381
15	95462162	A	G	-1.39110312133481
15	95465431	A	G	-12.269670414747454
15	95465449	G	A	-40.65739472377936
15	95466536	A	G	1.6927962758327322
15	95466571	A	G	4.058632041582312
15	95468008	C	T	0.4451278502838232
15	95469185	C	T	-4.574856401830404
15	95469189	T	C	1.3492636281603563
15	95469725	A	G	-0.5089879336410394
15	95471060	C	T	5.59277680872219
15	95471101	A	C	0.7069750994942279
15	95473145	T	G	4.736577448160459
15	95473148	A	G	3.18360348947658
15	95478874	G	A	1.5271866510464616
15	95478913	A	G	-1.4832548106260237
15	95479659	T	G	7.057110131006992
15	95483356	T	C	2.914038310935437
15	95483378	T	C	-15.628694504970555
15	95484192	T	G	3.306882952251497
15	95487027	G	A	1.8556497761506403
15	95487052	A	G	-2.4071722707067256
15	95499153	G	T	-9.758138434166542
15	95500652	T	G	5.919303427537669
15	95504218	C	A	5.697378094584563
15	95506598	C	A	4.912954657181215
15	95506648	G	A	2.464442645554298
15	95506665	A	G	3.633359779161763
15	95508467	G	A	-25.759258378520826
15	95508489	T	A	2.8298749158217884
15	95509307	A	G	6.192533106774134
15	95509944	A	C	-8.600092171183862
15	95511837	A	G	7.420145280535506
15	95513696	C	T	6.768519897857912
15	95514566	A	G	-8.82343180998578
15	95515351	C	T	2.5510424378535372
15	95517400	G	A	-13.267816938272519
15	95517815	C	T	-4.415756283930024
15	95524174	G	A	6.863713033291786
15	95525890	G	A	5.426274653333165
15	95531851	A	G	5.089092698903185
15	95531870	G	A	-0.09485882142177537
15	95538232	C	T	0.8174756725147727
15	95539098	T	C	5.3882937162870785
15	95541597	C	T	-476.67203893213264
15	95541618	T	C	-70.25712538628613
15	95542065	T	C	0.5792648248676624
15	95542075	C	T	-8.837448749365537
15	95542083	A	G	-0.5575999096595741
15	95544055	A	T	1.2873765645034307
15	95544084	C	T	-28.289331336602118
15	95544857	C	A	-69.89563433778494
15	95546198	T	A	0.5581919130661515
15	95546218	C	T	-4.6411177193986095
15	95546218	CT	C	0.0
15	95547031	A	C	-22.226051118290343
15	95547783	A	G	9.054473357440655
15	95547810	T	C	2.570666303284268
15	95551341	T	C	6.6305348793357535
15	95551409	C	A	1.33999693341792
15	95552459	G	A	8.345986268977866
15	95557513	C	T	-14.78126131073259
15	95557527	A	G	-8.636160150515936
15	95563209	A	G	0.022956099406298947
15	95563235	A	G	-1.7763568394002505e-15
15	95563329	A	T	2.427100754764693
15	95563336	C	T	2.2672461630392586
15	95563370	A	T	3.4761900724853927
15	95566951	A	C	3.3903353803027
15	95566954	G	T	2.687352807683281
15	95573239	G	A	7.579546964454492
15	95573275	T	C	-1.7041389979840478
15	95574879	G	A	-12.982771306571523
15	95576080	G	A	-110.13554082279552
15	95576856	C	G	4.393848517941477
15	95576904	T	A	3.9988709254484984
15	95577096	T	C	4.832742195629178
15	95578291	G	A	-5.7917182094661275
15	95578439	T	C	2.459430448619967
15	95582498	G	A	-0.7505007240815775
15	95582530	A	G	-0.05129329438755015
15	95588003	T	C	-11.518867763797973
15	95590516	T	C	7.133557000952349
15	95591169	C	T	6.314389169530839
15	95599379	G	A	-16.996599984793647
15	95609121	A	G	1.2463912515458997
15	95609903	A	G	-18.105664542417344
15	95611011	C	T	3.8247372066598455
15	95611459	T	A	0.8961153867572005
15	95611476	C	T	6.515825617149401
15	95615786	C	T	-3.3029780973574834
15	95618191	A	G	3.9060455753442493
15	95621027	T	G	0.8104090988326771
15	95625063	G	T	-52.78353223666818
15	95631449	A	G	-47.866963954786115
15	95631468	C	A	-50.54120882650568
15	95631495	T	C	-65.30003123302413
15	95635715	ACACT	A	0.0
15	95635717	A	ACT	-3.5947152567719645
15	95635717	A	T	-6.239959854787232
15	95637124	A	C	0.9134824291288748
15	95637149	A	C	2.9577827415414486
15	95639912	A	G	-8.834715187102121
15	95639958	G	A	1.4077797104188772
15	95642676	T	G	9.568919205654309
15	95647795	A	G	-11.462753574900491
15	95649950	C	T	-0.5336462451705319
15	95651215	T	C	2.452434077706128
15	95653821	T	C	-1.7763568394002505e-15
15	95653835	A	G	-0.3201975207608161
15	95654530	C	T	2.143267700575448
15	95654541	A	G	-19.139686388605696
15	95662519	G	A	8.507563257999207
15	95662785	G	A	2.2347868720861452
15	95666177	C	T	-21.858076212289234
15	95666648	A	T	1.7956906870385847
15	95667142	T	C	-1.7776096841898852
15	95668315	C	A	-1.1012836581883239
15	95668362	A	G	-9.421559407792303
15	95668956	A	G	-64.14047004933855
15	95668992	G	C	-0.19603546508617065
15	95671412	G	A	5.798422337462851
15	95672055	C	T	-6.180176909951117
15	95672350	C	A	-12.872194963985296
15	95672354	G	T	-1.7763568394002505e-15
15	95674002	G	A	-0.08722588149794497
15	95674466	C	T	-12.291221108489482
15	95678193	A	G	2.683598867176441
15	95678197	A	C	-6.711072813470311
15	95680572	G	T	0.5962234220351075
15	95680608	T	C	3.1016439567235903
15	95682673	T	C	6.197420589198371
15	95683350	A	G	0.02154327177396631
15	95683390	G	T	6.947723864483121
15	95683647	A	G	-6.254163934332611
15	95685257	G	A	0.0
15	95685271	G	A	-5.6091432931043546
15	95685639	C	T	9.349171414463852
15	95688062	G	C	-0.05035711561287037
15	95688105	T	C	5.2882999189332605
15	95689069	G	A	6.654894388315368
15	95690223	G	A	1.4283518063284628
15	95690488	A	G	-2.2663763154905627
15	95690536	C	G	0.08599148908889553
15	95690709	A	G	-0.7664115524607968
15	95693839	G	T	0.7423007696258122
15	95693872	C	G	3.763912534790853
15	95693880	G	A	-13.586115916588371
15	95696202	C	T	6.477026448093055
15	95699249	G	A	-59.402105300668154
15	95699261	G	A	2.758160681613047
15	95700505	G	A	3.6839770355672936
15	95700782	T	A	-15.879893080783633
15	95700810	G	A	-9.07436257122936
15	95702766	A	G	-41.34059639343286
15	95704037	G	A	-4.367883195109245
15	95704149	T	C	7.860439819372912
15	95705175	A	C	6.905432771154663
15	95705175	A	G	-3.095065947302773
15	95705203	G	C	1.9103276306321941
15	95706602	C	T	-8.126657834947084
15	95706641	C	T	-8.008617434970803
15	95710741	C	T	0.1771401980519567
15	95710750	A	C	-10.875573069515669
15	95710762	G	A	-22.96865020019868
15	95716362	A	C	1.506070517367105
15	95716369	T	G	1.1926775187184813
15	95716410	T	G	-0.6141586728244892
15	95716457	A	C	-3.7703166080254977
15	95725025	G	A	1.4451694365990289
15	95725061	C	T	-5.407001251914155
15	95725069	A	G	4.515241385446641
15	95733509	A	G	-31.986989829869344
15	95733530	G	C	-0.09531017980432743
15	95736282	G	A	5.768756198962363
15	95736427	A	G	6.175909700891678
15	95738641	A	G	5.693361562352946
15	95741395	T	C	-5.501826153015829
15	95750341	A	G	-4.162866681114794
15	95753284	T	C	0.5460580313101655
15	95753953	C	T	6.422072100236617
15	95755326	C	A	2.6902090226640194
15	95755350	A	T	3.8411338203595715
15	95755361	T	C	6.519555665618098
15	95756999	G	A	-27.990348560999337
15	95757025	G	T	-19.838592461100916
15	95758183	A	G	2.814620860174271
15	95760535	T	C	4.2320006694567365
15	95760553	T	C	0.4554790126626411
15	95769033	A	C	4.127194789347412
15	95769047	C	A	-17.358596008218683
15	95772261	T	C	3.8705380931763766
15	95775114	C	T	4.332023671581281
15	95776044	G	A	5.829308387477793
15	95778829	C	A	0.3743958265474401
15	95778852	G	A	-0.1973619223172154
15	95778873	A	G	-93.89237010108445
15	95778885	G	A	-119.98153748224104
15	95778909	T	G	-8.881784197001252e-16
15	95782720	G	T	-9.760239198994897
15	95785148	G	A	-1.4433147192953601
15	95785153	C	T	0.4948360738511024
15	95785177	C	T	0.7142726167197662
15	95785196	A	G	4.872278605556856
15	95786772	C	A	2.615685007967839
15	95789047	A	G	-4.437033327711108
15	95789802	A	C	1.1744162838313041
15	95792896	T	C	6.375480348106974
15	95792942	A	G	0.8702710372108395
15	95793683	G	A	-3.920791958340489
15	95795090	G	A	1.906716395295005
15	95795098	G	T	0.7986523300695563
15	95795327	A	G	4.720376582576135
15	95795765	C	A	-7.9936291743088095
15	95796359	A	G	-3.5712938811020667
15	95798266	T	C	-1.278609973434273
15	95800294	G	A	-16.14405080358665
15	95800321	G	A	-16.502254287825053
15	95801957	A	G	-0.776649172814361
15	95801989	A	G	-17.64055136470961
15	95803843	A	C	0.5100643996488241
15	95803882	G	A	1.1787319115373958
15	95806134	A	G	-1.9773432751380842
15	95806151	G	A	-39.91862065385658
15	95806173	T	G	2.417698945429718
15	95807405	G	C	-0.22732594333739264
15	95807435	G	A	-108.82624258167016
15	95807444	T	C	-127.36498259055043
15	95807456	C	T	-0.8787585487681344
15	95808542	C	T	5.925926986492412
15	95808560	A	G	0.6182014117385233
15	95808834	A	G	-12.246168152441898
15	95809130	A	G	4.486971959198852
15	95810688	T	C	2.050874204997852
15	95814280	G	C	-0.1372611033641551
15	95814327	A	G	2.813256384781196
15	95814864	C	A	4.248472718004221
15	95814910	T	C	3.9787322615102294
15	95816036	C	T	8.129547673614068
15	95822213	G	A	3.6829177155835833
15	95822227	G	A	1.8615451342751026
15	95824419	T	A	-2.2011350566619985
15	95824428	G	T	-0.3506468260347919
15	95824937	C	A	3.2509258597328863
15	95824966	T	A	-1.3511093135803112
15	95826797	T	C	1.5771038356997433
15	95828705	C	T	-1.8701250134763558
15	95829524	T	A	2.2740645389112597
15	95830581	T	C	0.17723434063191057
15	95834034	A	G	-1.7763568394002505e-15
15	95834053	T	C	3.8766446125296152
15	95834078	G	A	-6.529140515196561
15	95834084	C	T	-0.759633840127437
15	95834126	C	A	-1.4661249756905779
15	95834127	A	G	6.469608503033212
15	95838810	G	A	4.143584368961454
15	95838839	T	C	4.455491994599923
15	95839707	C	T	-6.786563694904546
15	95839726	T	C	-11.954122809265757
15	95839773	C	G	1.6457548749525568
15	95840714	C	T	-3.086604345587377
15	95840746	C	T	-2.8494871691523276
15	95841287	G	A	3.0790495152573367
15	95842165	C	T	3.563577531875124
15	95842737	C	G	0.08563447778557354
15	95842737	C	T	3.9341718932123495
15	95842877	A	C	-2.071540721120984
15	95845759	A	G	3.2321827127834677
15	95846311	T	C	-0.21148368481408575
15	95846338	C	T	0.3266261321478314
15	95846407	T	C	6.804832085303131
15	95846438	T	G	1.3642806479359688
15	95846442	A	G	-9.794474034393717
15	95846458	A	G	-55.532773210501546
15	95848738	A	G	-6.807499962198564
15	95848780	T	C	-20.758973219706604
15	95850285	T	C	-4.033212013402592
15	95855459	T	C	-37.17091574241567
15	95856804	C	A	2.0770073317071347
15	95859790	C	T	1.4085378005129296
15	95859855	G	A	-4.1203939903559235
15	95860103	G	A	-3.2692012465645366
15	95860169	C	T	0.5295949402314175
15	95860841	C	T	-34.23349751504975
15	95860853	C	T	1.7507607042358
15	95862468	T	C	1.142982233154127
15	95863364	T	C	-23.59258221915843
15	95866657	A	C	-25.312617850109746
15	95870977	C	T	-14.277054826719906
15	95872962	G	A	0.20177611123980022
15	95873004	G	A	-5.922586323495127
15	95873560	A	G	-2.4554522206799465
15	95873842	G	T	3.38921044836661
15	95876304	G	A	4.7443861664960405
15	95878496	C	T	-20.773606013483004
15	95878507	G	A	-0.8775711757618883
15	95878833	A	G	0.3325356325432107
15	95878852	C	A	-78.06072328561368
15	95882826	A	T	-3.193937227331789
15	95882846	A	G	-123.99800516353389
15	95888064	C	T	-34.43144297777144
15	95888269	C	T	-15.18667715481388
15	95890490	C	G	-4.860957036287802
15	95890536	G	T	-74.45655749777688
15	95891338	A	G	-3.420813061957235
15	95893450	A	G	-0.21032297797654742
15	95893454	T	C	2.889786531968637
15	95894611	T	G	-5.124278330918971
15	95894646	C	T	1.647146010042432
15	95896156	C	T	-6.039948701503819
15	95900155	A	G	0.0781382348711741
15	95900472	C	T	-4.326990350285998
15	95902652	A	G	1.9287521753327592
15	95905289	T	C	-4.406369445930979
15	95905855	G	A	9.507291167485162
15	95905916	A	G	-3.9932544826242538
15	95921191	T	C	-7.13112751965855
15	95924835	T	C	1.197740846669772
15	95926961	G	T	-8.39931478289873
15	95927691	G	A	0.7836297600846347
15	95927728	C	A	-1.9691174584640994
15	95927734	C	T	-0.3427440320766397
15	95927822	C	T	-3.718807906943768
15	95932632	C	T	6.8871736839810165
15	95933957	A	G	1.6536618237082603
15	95934529	G	A	-78.65639637820095
15	95934549	G	C	-232.25553517186017
15	95938655	T	C	-0.4608525740283742
15	95939651	G	T	5.945180470918784
15	95940811	G	T	-2.529359002575804
15	95941942	A	G	-0.40560368499518695
15	95941948	G	A	6.591564918120637
15	95942465	G	A	-82.28719108297264
15	95942484	A	T	-159.21183214007215
15	95946089	G	T	-22.418409907209025
15	95949272	A	G	2.760344845538837
15	95950467	A	C	4.034771447440219
15	95952841	C	T	5.589778695170024
15	95952879	C	T	1.0090428948534491
15	95953267	G	A	4.409240817296448
15	95953344	C	T	-19.09203840007649
15	95954459	G	A	-6.386940546994085
15	95954490	G	A	-45.899635223437144
15	95956283	G	A	2.4942384787655083
15	95957728	A	T	1.5532847978481623
15	95957751	A	G	-35.89625128375883
15	95957772	G	T	-10.17575674797081
15	95958655	T	C	5.5127487094086955
15	95959264	G	A	-15.353586045477643
15	95961234	A	G	2.9849617004892917
15	95963036	T	C	-9.489563558474403
15	95963543	G	A	-8.827765909640222
15	95972735	G	A	0.9103342300645902
15	95972763	T	G	-4.428241276253177
15	95972782	G	A	-4.199179073465986
15	95975748	G	A	-21.360274585127627
15	95977939	A	C	-32.589824185813995
15	95981444	G	A	-4.85142199312577
15	95981449	A	G	1.4720746436898633
15	95983079	A	G	-0.8228031378839678
15	95983154	G	A	-0.7494211262073822
15	95983168	G	A	6.623942355430698
15	95984755	A	G	-21.036296074327765
15	95985421	G	A	-0.8830894145245782
15	95985460	T	C	4.529549552980823
15	95987050	A	G	-1.0504045485795377
15	95990728	G	A	-165.41332674551631
15	95990736	G	A	-1.7763568394002505e-15
15	95992704	G	A	7.438406191233296
15	95994431	C	A	1.1716790634127374
15	95998831	T	C	-3.0365652594274497
15	95999715	G	A	-0.20571355150997483
15	95999729	G	T	-50.985102117023416
15	96002632	A	G	-0.8058534770079877
15	96003126	C	T	1.3041331258773408
15	96006516	G	A	6.76392111984387
15	96007956	G	A	2.2437308954177393
15	96007991	C	T	2.963572497338758
15	96008509	T	C	3.234789467896233
15	96008531	T	C	-4.9890483122599125
15	96010075	C	T	6.013798952282739
15	96012049	C	G	2.4527272670337066
15	96012099	T	C	1.7075025909999777
15	96014096	T	C	-50.50024790033967
15	96014143	T	C	-23.916991448119916
15	96015083	A	G	2.5566611625781643
15	96015085	G	A	-9.092969850885199
15	96016649	T	G	1.1304337321944313
15	96016673	C	T	-47.34361346098558
15	96017444	C	G	1.1196506940314048
15	96018551	C	T	2.066408146431625
15	96018577	C	T	0.24887036349173108
15	96020158	T	C	0.9766206780204794
15	96023462	A	G	-1.4386400305349998
15	96023494	C	T	2.663185318621343
15	96024022	G	A	0.6782994963455149
15	96024026	T	G	0.6043578001962242
15	96024055	C	T	-4.186179310132504
15	96025293	A	C	3.310403105346266
15	96025294	C	T	-1.7617325725996142
15	96025311	A	C	-12.648765522541
15	96025335	G	A	1.7905583847661983
15	96028614	A	G	3.0861991789479344
15	96028993	T	G	-7.18068371259824
15	96029711	C	T	2.425625254853456
15	96031220	A	G	-2.821461158635886
15	96031540	G	A	-53.14335852021668
15	96031560	G	A	-7.858185072234848
15	96031609	A	G	3.5171797807870444
15	96031618	C	T	0.07104640770751125
15	96032137	C	A	5.330045442961362
15	96032144	T	A	4.909570226803224
15	96032181	G	A	0.2986427499346913
15	96032676	T	C	4.891749274103857
15	96032873	T	A	-1.798112992160215
15	96032891	T	C	-14.091241831772097
15	96035732	T	C	5.186182981940872
15	96035779	T	C	-0.278713402469025
15	96038640	C	G	5.7124823819922295
15	96038738	G	A	-4.2989046564816835
15	96038751	C	T	2.148300372833175
15	96038785	G	C	-8.881784197001252e-16
15	96039132	A	G	7.7611199866532825
15	96039629	A	C	8.496586550174468
15	96040278	A	G	-23.811098065341866
15	96041302	A	G	-5.242944603377966
15	96041342	G	A	-29.834338789811227
15	96041743	G	T	9.21085175502594
15	96049277	A	C	-5.051038530293228
15	96049676	G	T	0.8819675871582131
15	96052571	A	G	-0.16681631444407863
15	96052722	T	C	-45.633000836125575
15	96052742	C	T	-102.89310259072045
15	96053187	T	G	6.731258235779022
15	96053360	T	C	-26.739524128506673
15	96054004	C	T	0.639235913020455
15	96054006	A	C	-42.896489207245395
15	96054046	T	C	0.7760481891337161
15	96054575	G	C	0.0
15	96054575	G	T	-17.21348143565956
15	96054587	T	C	1.5063959570853154
15	96057947	C	T	0.5596608136167998
15	96057981	G	A	2.1937793428569403
15	96063649	C	T	9.6209687108294
15	96070941	C	T	1.8797732715592002
15	96070953	A	C	-2.496671373324718
15	96075553	A	G	-24.287233362867482
15	96081400	G	A	-20.32573299921023
15	96081432	T	C	5.3518519489134615
15	96083032	A	G	-10.35059077402366
15	96087505	A	G	0.0
15	96087518	G	T	5.329070518200751e-15
15	96087528	T	C	2.8646055446606606
15	96089118	G	T	2.35020926632353
15	96089781	A	G	3.014965642591049
15	96090708	A	G	-0.9133253046325098
15	96090745	G	A	6.919402299166903
15	96092732	T	C	4.832824346907726
15	96093927	C	T	-23.344137001242416
15	96094707	T	C	7.958772867181322
15	96098150	G	T	7.975691937928785
15	96098439	A	G	3.7031443556497816
15	96099644	C	A	-10.513031921520453
15	96099863	G	T	-6.866212797434857
15	96100888	G	A	-0.11158680240680674
15	96100923	A	G	4.3860448597497435
15	96104868	G	A	-20.226520626716592
15	96105312	C	A	-137.90138072736954
15	96108441	A	G	5.279826228616001
15	96108459	C	A	0.4639869093719522
15	96108462	T	C	1.1653510488795273
15	96108942	A	G	-1.1869895229383491
15	96111087	T	G	-6.083325110985244
15	96117749	G	A	3.969109604738149
15	96118142	T	G	5.110675401850129
15	96118173	T	C	-6.895651865259255
15	96119880	G	A	3.160026243202081
15	96122243	A	G	1.0736048511524654
15	96122249	G	A	4.779821076515871
15	96122267	C	T	-20.127999939002393
15	96124292	G	A	-3.3458201876655966
15	96124299	A	G	-8.1202436132171
15	96124401	A	C	1.6981810943511828
15	96124446	C	T	2.2208644174115744
15	96126048	T	G	-13.33894722015066
15	96126169	C	A	-2.6465073931085517
15	96129562	C	T	3.3151609742299097
15	96129604	T	G	4.5514805436450825
15	96129642	C	T	-40.95897112649891
15	96130285	G	A	2.0733204274982864
15	96130331	A	G	-33.05185669304592
15	96131597	G	A	-152.20169020659705
15	96131610	T	C	-67.58856801707952
15	96132016	G	A	5.072306935990126
15	96132054	G	C	2.1931954753465543
15	96132055	C	T	-50.734256890036704
15	96133494	C	T	-46.217087506165626
15	96135780	T	C	2.686106659770074
15	96136319	A	G	8.256515261937237
15	96137908	T	C	9.256316125241936
15	96141867	G	A	7.039711853445622
15	96143543	C	T	3.958395346606265
15	96143559	G	A	-75.00353882994932
15	96144157	T	G	-41.65317686260096
15	96144194	G	C	1.9215416118804551
15	96145098	T	C	3.9616526660047366
15	96145134	A	G	-50.81241241983844
15	96146414	A	C	-1.4998355818261206
15	96146684	T	C	-6.235621263182113
15	96147390	C	T	-77.8734689746907
15	96147432	G	A	6.678222848950098
15	96149349	T	G	-5.188170029019604
15	96151914	C	T	-77.99896534601976
15	96156368	A	G	-6.790053595605061
15	96156416	T	C	-0.2838155973963712
15	96158994	C	T	-45.49847348655567
15	96162214	A	G	5.737358814760226
15	96163140	G	C	-160.63075399352783
15	96163158	T	C	-19.3159685367591
15	96163183	C	G	1.2177183082777656
15	96163512	A	C	-5.201545192756386
15	96164290	A	G	-5.471424763154575
15	96168303	A	G	-2.9217831375044643
15	96168342	G	A	-40.52567088037176
15	96170189	T	G	-29.591131287152166
15	96170238	C	G	8.854394895633957
15	96172324	G	A	5.6879268109310015
15	96174392	G	A	0.0
15	96176036	T	C	-8.881784197001252e-16
15	96176048	G	A	5.964303705533892
15	96176933	T	A	-11.687295961231486
15	96176965	A	G	0.7675495330404356
15	96177670	A	T	-34.12402625636787
15	96177695	C	T	2.4927082639068185
15	96177789	G	A	3.318144111547893
15	96177806	G	A	-112.42905292506293
15	96179023	G	A	-32.01275002955845
15	96179390	G	A	-82.26811277266279
15	96179744	C	A	5.604613609225451
15	96182038	T	C	8.226909572576913
15	96182066	C	T	-103.13180258253715
15	96182068	C	A	-1.0780689557028058
15	96182230	C	T	8.208659982616153
15	96183038	A	G	6.144469986242255
15	96183468	C	T	-12.02691159585993
15	96183947	C	T	2.509042225103256
15	96184014	A	G	-16.820298161275787
15	96186596	C	G	1.1063937114736841
15	96186597	A	T	-26.6279550721938
15	96186627	G	A	3.3368922216486663
15	96188172	G	C	-68.40995437502534
15	96188185	A	C	2.6751596733429306
15	96189263	A	T	3.3894959985000224
15	96189302	C	T	3.8341254399319933
15	96189551	G	A	-127.34311228321712
15	96190148	A	T	-88.2473998210603
15	96190454	A	G	4.729863650047262
15	96190482	G	A	-36.952596446111784
15	96190531	C	T	-0.8107996283597476
15	96190640	T	A	-5.1419402535993886
15	96190655	T	C	-18.606627287756055
15	96192346	T	C	0.7267376057361599
15	96193174	G	A	-0.2988404757079497
15	96196477	T	G	5.925453976380593
15	96196523	A	T	0.13353139262452451
15	96196533	G	A	-2.4359312903561676
15	96197209	C	A	0.8689413627469076
15	96197257	T	C	-50.98809791587519
15	96198388	A	G	1.3947764399417775
15	96198420	T	C	0.5009936739953087
15	96199292	T	C	-17.848895830915353
15	96200381	A	C	5.816957710361747
15	96200430	G	A	9.218350199937047
15	96200523	C	A	-120.96498307253023
15	96201031	G	A	-33.90475486956893
15	96203085	C	T	-23.41333278802813
15	96203155	C	T	7.277853381528983
15	96205095	A	G	-23.870282221474554
15	96206572	A	C	-27.733007120934417
15	96206888	T	C	-5.7881096348974115
15	96207634	T	C	0.03659424422548163
15	96207662	C	T	-21.921599293969848
15	96207680	T	C	1.7763568394002505e-15
15	96208568	CCATGTAATT	C	-1312.088447867458
15	96208571	T	C	-1.1857125496881071
15	96208611	A	G	1.892648171406675
15	96209061	A	G	5.343581323935721
15	96209977	A	G	-5.9661638284615055
15	96217126	A	C	4.06085227945732
15	96217388	G	A	2.311910732087197
15	96217622	C	T	-21.638095360993248
15	96217629	A	T	0.7612093067145178
15	96217831	A	G	6.735487821699278
15	96218175	G	A	4.693668814097689
15	96221531	G	A	6.557208955273834
15	96225221	G	T	-7.388709845783525
15	96226126	G	A	3.725762003111411
15	96226294	T	C	-38.44860207368947
15	96235577	A	C	-4.465533967155354
15	96245493	T	C	-28.47559098410602
15	96245504	C	T	0.7336015496245931
15	96253243	A	G	-11.66273927821385
15	96255533	T	C	-1.7765986336989972
15	96256173	G	T	3.2187872814488383
15	96256620	C	T	5.06344237961275
15	96257703	C	A	-4.63162521116101
15	96260963	A	G	0.6222393736991432
15	96261007	T	C	0.01653882924392569
15	96261890	C	T	9.067255374420709
15	96263982	A	G	-2.956429791292978
15	96266269	C	T	-22.522193040271304
15	96273323	G	A	-17.20696301467069
15	96274470	A	C	2.54330393290911
15	96278873	T	C	-3.366848085377571
15	96280093	G	A	0.26260238805475744
15	96280122	T	G	0.6762706070804239
15	96283395	T	C	5.859200209230037
15	96283699	C	T	-0.36291652226214133
15	96290460	A	G	-21.10321506650871
15	96291400	C	A	6.459238180964347
15	96294912	T	A	1.8109292112789017
15	96294938	G	T	-8.821703909093232
15	96295104	G	A	7.972856511240023
15	96300903	G	T	5.461101076312842
15	96303368	A	G	-15.686399088037435
15	96303384	T	C	-181.15771435736133
15	96303412	A	C	4.023960543951032
15	96307034	A	C	-6.262733150282658
15	96307345	C	T	2.6614488837710706
15	96307358	C	T	8.027131140288473
15	96311259	A	G	5.535548007999749
15	96313620	T	C	-5.060890482211109
15	96314617	G	T	4.1870423832187935
15	96325643	T	C	10.114488602377603
15	96329105	C	A	0.016942736845519946
15	96332861	A	G	-0.4860697251260735
15	96337501	C	T	-0.6299692675293063
15	96343835	C	T	4.998682798866865
15	96344184	T	C	-31.79256891647492
15	96344363	G	A	-0.5314629354397784
15	96344538	C	T	2.0631087953702245
15	96344566	C	T	1.9192293367033795
15	96344577	G	A	7.490043539168253
15	96345075	T	C	7.071805090581618
15	96349926	A	G	-2.0076159529953674
15	96358647	C	T	-6.832330418559765
15	96358652	G	A	0.9347055498383252
15	96358669	C	T	0.051785360792221624
15	96361806	C	T	-4.93215486697409
15	96364684	C	T	0.1562639221253459
15	96365104	G	T	2.967291122822642
15	96365150	G	A	-13.355160427096054
15	96366526	G	A	5.632373915572314
15	96366704	C	T	7.735712311960013
15	96367369	C	A	1.561971573908293
15	96372629	G	A	4.915450289545332
15	96372909	G	A	5.721474468894483
15	96373148	A	G	-43.768273345756825
15	96375212	G	A	0.5308520975146376
15	96375256	A	G	0.654606057891213
15	96378537	T	C	2.5641927584874775
15	96378572	T	C	-9.890552050510452
15	96379923	G	A	5.152045730466851
15	96387532	T	C	4.504864800032918
15	96387567	T	C	2.6705780605108753
15	96397777	T	C	5.046517491028679
15	96398297	A	G	0.0
15	96400527	A	G	-0.7477774202612881
15	96400537	C	T	-7.237561465006367
15	96400663	G	A	0.3609163340055357
15	96400682	C	T	-0.3797747968639005
15	96400706	T	G	-1.0292419128846877
15	96402310	C	T	-0.307908686442774
15	96402314	G	A	6.9265017596480885
15	96402346	G	T	0.1459199368497348
15	96403310	G	A	-6.508102562764181
15	96403435	G	A	1.6833448860816116
15	96403762	T	A	0.976503463424022
15	96403787	A	T	1.5332517684964824
15	96406642	G	T	1.1418825693981756
15	96406685	G	T	4.034137303585338
15	96408476	G	A	3.780576739485694
15	96409317	G	A	5.40273229170816
15	96409342	G	A	-2.622938398192618
15	96409794	A	G	-15.100350733926463
15	96409824	T	C	1.64045682087888
15	96410262	G	A	-28.48867443315794
15	96410603	T	C	-4.134706192611704
15	96410689	T	C	1.9706250309209263
15	96410932	G	T	-81.08379078992584
15	96410954	C	T	-44.77528933632675
15	96413043	A	T	3.4587963605317764
15	96415628	T	G	6.33097940720654
15	96415635	A	C	0.4297311333490921
15	96422561	T	G	2.540532194057958
15	96422591	A	G	-1.7763568394002505e-15
15	96423438	C	A	9.151091646597704
15	96424315	G	A	-0.6893136661732928
15	96424399	T	G	0.09940500054108092
15	96424416	G	T	-8.881784197001252e-16
15	96424911	C	T	6.637103243634554
15	96426039	T	C	-7.431653180063224
15	96430634	T	C	-3.897150687205796
15	96440253	A	C	-1.4686450415647432
15	96441388	T	C	0.808084981477803
15	96441423	C	T	2.2739244274140145
15	96443329	A	G	8.065191368944395
15	96446551	G	A	-6.049403759639064
15	96446579	T	C	-0.03553072718750805
15	96446863	G	A	0.039882586278308096
15	96446893	C	T	-35.841386249416246
15	96451469	G	A	10.598768328416552
15	96452044	T	G	0.1789967355718982
15	96454269	T	A	1.3123873578824696
15	96454865	A	G	2.8282919694083812
15	96460704	T	C	5.876217817791256
15	96460732	G	A	-1.4910229347673312
15	96465928	A	T	3.4309406110628498
15	96465966	C	T	6.21839376992193
15	96466175	T	C	-2.8503640984190515
15	96466284	A	T	-1.039763548964233
15	96466326	G	A	-0.06243745401661904
15	96466326	G	GA	0.0
15	96466920	C	A	0.33542827043234347
15	96466936	G	T	-17.56178681880192
15	96468386	C	T	3.707046260338755
15	96472627	A	G	0.7965059653342887
15	96472642	G	A	-2.4516842000070387
15	96473395	T	C	4.358437691604193
15	96474782	G	C	2.359545059310845
15	96474791	G	T	-3.198884292549339
15	96475373	G	A	-0.4084209006628061
15	96478204	T	A	-1.7763568394002505e-15
15	96478221	G	A	3.9486065692481116
15	96479224	T	C	3.9338586721523807
15	96479346	C	T	6.860017570626949
15	96479540	C	G	6.564595005571389
15	96479586	C	T	2.6677947352389406
15	96481932	A	G	-1.1022131798422397
15	96482017	T	C	-7.681416696412272
15	96485152	C	A	3.171765556698345
15	96485168	T	C	5.847669695935108
15	96485788	G	A	0.6204879242158352
15	96485833	G	T	6.654174633301407
15	96485928	G	C	-0.17827688408587683
15	96485973	C	T	1.4880537935630382
15	96486312	C	A	7.288955296171478
15	96488863	A	G	9.046551011824702
15	96491236	A	G	2.8731227378320607
15	96494632	A	G	-21.12469821202285
15	96495118	T	C	-0.001422778166672245
15	96495126	A	G	7.80325328919025
15	96498716	A	G	-2.512365250230234
15	96503151	G	A	0.9341184431035412
15	96506560	G	A	0.7834959007167281
15	96506609	G	A	7.762038342401864
15	96507987	A	G	-0.10253335062683
15	96508029	C	T	-4.231123276256769
15	96510464	C	T	-26.46364214021196
15	96510504	G	A	-18.999173872869505
15	96511463	T	G	-24.698282599254526
15	96511579	T	G	-2.2955881172101744
15	96512160	C	A	-3.186254740975075
15	96512827	T	C	-5.940407799906554
15	96512850	C	T	-31.463763423462296
15	96513161	A	G	-145.22461361948626
15	96513163	A	G	0.18557825431912356
15	96513174	G	T	-168.03094688992678
15	96516134	G	A	9.455636235621567
15	96516173	A	C	-12.247052158983935
15	96516206	G	A	3.3126469395544955
15	96517427	T	G	-24.345344920568095
15	96518984	C	T	10.149862916901837
15	96519110	T	C	3.5013457608774825
15	96519441	C	A	6.710582128801432
15	96520132	T	C	2.6552991069879663
15	96520180	T	C	5.329070518200751e-15
15	96521751	G	A	5.206990450953979
15	96523542	T	C	0.8749379478128372
15	96524798	G	A	2.810457644261758
15	96524823	C	T	3.027053463232731
15	96524864	T	A	0.5464567433648408
15	96528345	C	T	-71.96289948333833
15	96530804	G	A	6.468692028271105
15	96530880	G	A	-10.36482962577975
15	96531017	C	T	4.0175977657136155
15	96531087	T	C	7.226150551383396
15	96533457	G	A	7.408788122958866
15	96537059	A	G	-19.79103043498435
15	96537081	G	A	-0.525381065975127
15	96543074	C	T	-37.50086539460426
15	96543090	C	T	0.15404571604528705
15	96544402	G	T	0.3920580894136929
15	96551514	A	C	-41.009515390856905
15	96552252	C	T	-12.814022977925562
15	96552691	T	G	2.186507167047237
15	96553401	TG	T	-249.51725515916223
15	96554285	C	T	-13.291899988022125
15	96554992	G	A	4.398770658819556
15	96560755	C	A	3.945449973000903
15	96560761	GCTCGCATCAGAATCATCTAAACTTTCGGGAAA	G	0.0
15	96560787	C	T	-145.31793200608627
15	96560797	T	C	7.402464637201772
15	96563133	A	G	-1.05712932075585
15	96563156	G	A	1.2315211234781582
15	96564721	T	G	3.337631581155618
15	96564762	A	G	6.588511539312092
15	96564826	AAAACG	A	0.0
15	96564831	G	A	4.006989755167522
15	96565598	T	C	4.108051893245827
15	96566544	C	T	3.0143639230009267
15	96566578	A	C	0.07457623688969583
15	96566653	A	G	-24.850929946294855
15	96571579	T	G	-37.01590817781107
15	96573142	T	C	0.062332176674315676
15	96573167	G	A	-55.73651906381383
15	96573507	C	T	-18.168648334229147
15	96574913	A	G	7.456698838957889
15	96574921	G	A	2.911215456181422
15	96575282	C	A	-51.56423464078762
15	96577215	C	T	-6.861421430809061
15	96578215	C	T	-20.84817160951752
15	96578260	T	C	2.154249752418023
15	96579670	T	G	-28.30501384465265
15	96580401	C	T	0.1306443528774235
15	96580545	A	C	2.5207515499012043
15	96580572	G	A	-0.034753227036526724
15	96580586	T	G	-64.30614283642899
15	96580621	T	A	0.0
15	96580625	A	T	0.0
15	96581736	G	A	-103.92792391110561
15	96582145	G	A	1.9458049501630494
15	96582324	C	G	0.0
15	96582333	C	T	4.51515216676489
15	96582856	G	A	-0.29277680522295846
15	96583733	C	T	0.5499312102050435
15	96583818	A	G	-45.40186783642821
15	96585028	C	T	4.390008339735685
15	96588940	T	C	-11.766699959258405
15	96589757	A	G	1.4697849310123257
15	96590166	A	C	5.087859879190999
15	96590786	A	C	-1.5046629509224676
15	96592845	C	T	3.5252714300804637
15	96592876	C	T	5.209139660434628
15	96592923	T	C	-13.681718900556008
15	96594318	A	G	7.7199901957737875
15	96595551	C	A	1.9091187964747842
15	96595559	C	A	1.4228977626798365
15	96595945	T	C	4.995756386560968
15	96599148	C	A	-519.3271029181451
15	96599171	G	T	-392.7103397588162
15	96599194	C	T	3.8416204946479393
15	96599906	T	C	-1.5627955805499614
15	96599952	C	T	-43.683339948654975
15	96599989	A	G	5.956708609062842
15	96600003	C	A	0.05870979162955159
15	96601710	A	G	7.3990553841449564
15	96601714	T	C	2.1672605343937885
15	96603136	G	A	10.264104991840211
15	96604169	G	A	6.049126047208118
15	96604173	G	A	-4.479629865400058
15	96604190	T	C	4.749464290231115
15	96604205	A	G	-28.403434964193366
15	96606369	G	A	5.750785990296206
15	96606395	G	A	-12.5759172909643
15	96608959	G	A	-20.585434595549486
15	96609817	G	C	-2.9402863230420753
15	96609821	T	G	-4.3314807663482515
15	96612108	T	C	4.491123263906045
15	96613445	T	G	9.390749817599497
15	96615692	T	A	8.009487348133915
15	96615730	T	G	3.951924903097277
15	96617128	C	T	-0.027324898086591887
15	96617155	T	G	0.5294502078368151
15	96618165	C	T	2.158271419498929
15	96618711	G	A	-35.4917501198488
15	96618734	A	C	5.916774080216781
15	96619857	T	G	-25.734215677506654
15	96619901	T	G	-8.385645488811635
15	96620238	T	C	-0.34481089641576723
15	96623631	T	G	5.246220146816993
15	96623642	C	A	0.8491668669896892
15	96624263	C	T	-40.74471002778773
15	96626177	A	G	0.1780014167115933
15	96629651	G	A	2.094414439148748
15	96637443	T	C	7.395822184154893
15	96637569	A	G	7.155045104294912
15	96637580	A	C	0.3947030131089502
15	96638478	T	C	7.996174199724008
15	96638487	A	G	6.109767521714273
15	96639233	G	A	0.22265025195371457
15	96639263	A	C	0.0
15	96639263	A	G	-18.18979373345519
15	96640322	A	C	3.795408247953672
15	96642985	G	A	-4.543109625717991
15	96644465	A	G	-5.852743627850943
15	96645385	T	C	-64.16594578404147
15	96645410	T	C	0.6448122443198354
15	96645972	A	G	7.335241781021976
15	96646197	C	A	0.9696123475491714
15	96646200	G	A	6.613240117983876
15	96646211	C	G	0.47656859459197953
15	96646798	G	A	5.698450720923573
15	96646939	C	T	-161.62653121089716
15	96646943	G	A	-174.21435839398146
15	96647766	A	C	6.631694569421596
15	96647793	T	A	5.107826269517316
15	96648248	T	C	5.13122186440887
15	96648268	A	G	-0.2865129130404487
15	96648285	T	C	-0.7286553999017134
15	96648537	T	C	-7.521643646110535
15	96648555	G	A	1.4162829598966464
15	96648629	T	A	-2.5349037409785087
15	96648638	G	T	7.434640395271343
15	96648687	A	G	-4.607935660756995
15	96649229	T	G	-116.70188070379481
15	96649868	A	G	3.243540882447631
15	96649917	A	G	6.970408239872993
15	96650727	A	C	2.3219528162971965
15	96651189	A	G	-16.825406353187645
15	96652249	T	C	2.948473340216877
15	96652972	A	C	2.8901217507577694
15	96652975	T	C	7.244417979443822
15	96655123	T	G	3.642533757378258
15	96655633	G	C	2.988502281232284
15	96656326	A	G	-16.395298095996623
15	96664707	A	G	-9.712954859771346
15	96664870	C	A	-10.424690312900568
15	96665128	A	C	-0.4374416754581052
15	96666402	C	T	0.6195108277061063
15	96666421	A	T	1.259248805425882
15	96666448	G	A	2.2457991602954603
15	96666466	A	G	-129.90605997205603
15	96668426	G	A	0.5972169090017001
15	96668434	A	G	4.282366659708712
15	96668447	C	T	-8.881784197001252e-16
15	96669813	G	A	-2.0180866055361566
15	96670658	T	C	2.14452952842778
15	96670669	A	T	-111.59728619042107
15	96670699	C	T	-6.301980644890138
15	96671440	G	A	6.7940486029729055
15	96672831	C	T	0.01876324138186014
15	96672859	G	A	-17.654950229249152
15	96675563	T	C	4.840649658560322
15	96675578	T	C	-1.8454734531424055
15	96682090	C	T	-6.5323909054875475
15	96682117	G	A	-28.724292998020246
15	96684549	C	T	6.547663203649789
15	96684910	A	G	-6.060492316585625
15	96684964	A	G	0.05884050002293684
15	96684979	A	G	1.327416835650352
15	96685006	A	G	-11.856578312699641
15	96685092	T	C	-8.831206022359767
15	96687356	A	G	6.408185038961163
15	96687402	C	A	-1.376605501400265
15	96688325	T	G	2.285220380021938
15	96688370	T	C	-11.016781946287667
15	96691651	T	C	1.2213813959651798
15	96693280	G	A	8.200319279882022
15	96693802	C	T	8.176366747575228
15	96702444	A	C	1.5378484324536128
15	96703143	C	T	-23.826539767875147
15	96703373	T	C	-52.047584993177225
15	96703774	G	T	-18.974103604128686
15	96704443	C	T	-84.27516733684752
15	96704448	T	G	-71.20243856431625
15	96705366	A	C	-4.581771839016428
15	96705400	G	A	9.676577538421041
15	96708291	T	C	4.321907242125233
15	96710126	C	T	-1.6476610306945094
15	96710143	T	C	-1.3783471232616211
15	96712196	A	G	3.8963833665770817
15	96712205	C	T	-7.5773073327305855
15	96712226	T	G	-0.2754353600521444
15	96713315	C	T	-2.076629144895607
15	96713340	A	G	-6.335844497145446
15	96713364	T	C	0.5755246756021517
15	96714816	C	A	-5.560999961482596
15	96719229	A	C	-21.524484789997587
15	96720568	A	G	9.81059434272356
15	96720939	T	C	1.3507096598916046
15	96721711	C	A	0.7959879819111091
15	96721751	C	A	-5.826822285902383
15	96724361	C	T	-2.508203957686421
15	96728124	C	T	-29.196733264749128
15	96728163	C	T	-8.938517551252518
15	96728452	C	T	-23.258914751748307
15	96728495	C	T	-1.6418729461165658
15	96728521	C	T	-11.045047885219903
15	96728857	G	A	7.499985126176396
15	96733985	T	C	6.800988423490706
15	96734947	T	C	5.433687754210039
15	96737839	T	C	0.806251186954368
15	96737869	C	T	6.416714697175847
15	96742581	G	T	0.46336779788725657
15	96744481	T	G	0.9814944581614338
15	96744487	C	T	2.287227714019762
15	96750068	A	G	0.6814539381652605
15	96750074	G	A	1.3481986830912245
15	96750721	C	T	0.4430743461900999
15	96752423	A	G	4.800865152424647
15	96752432	C	T	6.90919456001029
15	96752941	C	T	-6.822692728374024
15	96754154	C	T	-2.4211437209269224
15	96756019	A	G	1.9983663359971597
15	96757083	T	C	2.0059859508673963
15	96757116	C	G	2.5582120007260283
15	96757207	C	T	6.005582343829699
15	96758020	A	G	-21.311411528698954
15	96758498	C	T	8.320622564973744
15	96758998	T	G	-91.80908033201013
15	96760095	T	C	0.15644498681305485
15	96760117	G	A	-84.29595101129053
15	96760138	C	T	-221.447072236866
15	96762158	A	G	4.312380391276745
15	96762295	T	C	8.730759154661426
15	96762375	G	A	-670.8529927115069
15	96762385	C	T	-718.3241808245639
15	96762491	C	G	-179.009468251179
15	96762517	A	G	-324.9351170937425
15	96767607	T	C	-14.166331340313265
15	96767651	T	C	-106.4259028810975
15	96768732	T	C	-9.013289129225088
15	96769684	C	T	-2.408487095508578
15	96770106	T	C	-0.24141662267824593
15	96770114	T	C	-13.259366745007357
15	96775427	T	C	0.5138593009128254
15	96775558	C	T	-37.92586374509574
15	96776655	C	G	-33.61534374759685
15	96776663	C	T	3.3933384167335685
15	96776696	T	C	-25.870988547960224
15	96778958	G	A	-11.158889103875483
15	96780519	C	G	-1.365058341490398
15	96780523	G	A	4.8061433331795325
15	96780567	G	T	4.445937495203905
15	96781088	C	T	-95.3485991942398
15	96781128	G	A	-5.963257032502954
15	96782483	C	T	-9.748231999650672
15	96783549	T	G	-2.842182283484364
15	96783566	G	A	-2.7493440222189083
15	96783752	A	G	-7.6345623228317
15	96783793	T	G	2.820307939121447
15	96784964	C	T	1.6070490604233765
15	96787761	C	T	-24.25095984515974
15	96787783	T	C	0.17047838919638814
15	96787942	C	T	-88.2546843992368
15	96787992	T	C	-1.7763568394002505e-15
15	96788022	G	T	-26.927724942061104
15	96789180	A	C	-75.07063938451574
15	96789803	G	T	7.008646577321995
15	96790294	T	C	1.3166684143816365
15	96790409	A	G	2.6863047401184286
15	96794637	A	G	0.7823874238183617
15	96795513	T	C	-23.58533204453761
15	96795521	G	A	-5.885666965884072
15	96795546	T	C	-54.475714999613956
15	96796208	C	T	-2.447207501192681
15	96796255	C	T	1.0939260443487324
15	96796260	C	A	-0.7713325738204748
15	96797447	C	T	-0.11930830636083734
15	96797665	G	A	0.6426328804935775
15	96797693	T	A	0.0
15	96797697	T	C	-55.31774940862124
15	96797707	C	T	2.3414717564469907
15	96798916	A	G	0.03950180315132279
15	96798950	A	G	-4.980726719169981
15	96799514	C	T	-14.038577768327743
15	96802765	C	T	-3.892660655396414
15	96802769	G	A	2.961150241445692
15	96802769	G	T	-103.02882386867168
15	96803440	C	T	1.8099242970761775
15	96803454	T	A	-23.114387304027332
15	96803477	A	G	0.0
15	96803480	G	A	-4.5557428095980885
15	96805620	C	T	5.155985258525105
15	96805642	A	C	-21.914036133659465
15	96806416	T	C	-4.055791267861425
15	96806647	G	A	-7.2094684600560885
15	96807791	G	A	2.456036315405184
15	96809782	A	G	-19.169505061237942
15	96810867	C	T	5.263014469524931
15	96816581	A	G	0.7274582994486973
15	96817467	C	A	-29.0833142582469
15	96820190	T	C	-7.375442940099676
15	96828186	C	A	0.603382784762287
15	96828863	G	A	0.839069669273611
15	96828890	A	G	0.37454578010568973
15	96828911	C	G	4.942255607503283
15	96830550	A	G	-13.21274822500891
15	96830577	A	G	-0.1291028121634401
15	96830877	C	T	0.47223247086337317
15	96830879	C	T	7.240267246286747
15	96838558	A	G	-1.0068203343162185
15	96839038	T	C	0.6926920131989345
15	96839069	G	A	9.139112309143455
15	96839096	A	C	0.08841835163344847
15	96839117	C	G	-0.44602080335914884
15	96840185	C	T	3.778680271932897
15	96841277	C	T	2.0138736263915558
15	96841325	G	A	3.387363372498781
15	96841369	A	G	3.3600536638464273
15	96841524	C	T	8.886123105263321
15	96842240	C	T	-30.993963672806785
15	96842269	C	T	-11.002713227821006
15	96843118	T	C	-11.983126762601389
15	96844000	G	A	-3.035881613544463
15	96844005	T	G	-7.025234719409129
15	96844084	C	T	7.942558784483479
15	96844727	C	T	-1.8498616407468962
15	96847163	C	T	0.9141361824003962
15	96851106	C	T	3.874475085829543
15	96852386	G	A	-58.12747410173142
15	96852638	A	G	8.010655468462572
15	96852996	C	T	-10.512485129929248
15	96853012	C	T	-12.316055311346647
15	96856201	T	G	3.5928471323331888
15	96863169	C	T	-85.42125937300261
15	96863171	T	C	1.2615086142930902
15	96865270	T	C	-2.1961679619835213
15	96865507	G	C	1.750893795378941
15	96867316	T	A	2.2962577730322646
15	96870817	A	G	-0.009357992485094613
15	96872308	A	G	3.362015195994216
15	96878294	A	G	4.266140166319017
15	96878437	T	C	5.8609695546128915
15	96884712	T	C	-7.855687625609791
15	96890714	A	T	6.319393278219648
15	96890773	G	A	4.239446758236225
15	96891105	G	A	-48.14715115642139
15	96891210	T	C	1.801525727924398
15	96892538	G	A	7.617155821308186
15	96894306	T	C	2.9711236002922288
15	96898166	T	C	-2.4005551453519747
15	96898502	A	G	-11.672154983441944
15	96899827	T	G	10.617490919577902
15	96906029	G	C	5.47853830941858
15	96906125	C	A	4.39490057340481
15	96910428	A	G	0.12991410343786747
15	96910440	T	C	-30.95367477623404
15	96912121	T	G	-9.586289723845768
15	96912155	G	A	-0.9890213620356452
15	96913436	T	C	1.1710820164098532
15	96914922	T	C	-1.7763568394002505e-15
15	96914950	G	A	-42.746336165864705
15	96916593	T	C	-39.01454933434161
15	96917784	G	A	1.4783856585787287
15	96917799	A	G	-24.07867459152294
15	96917987	T	C	-17.98342108365614
15	96917993	G	A	0.053017468538682166
15	96918296	A	G	-12.872898271909436
15	96920936	G	A	-16.008939708192088
15	96920948	C	T	-4.986578917587396
15	96921167	A	G	0.10180149795288962
15	96921196	A	T	0.135050735661137
15	96921211	A	G	-0.2299974466498913
15	96921558	C	A	1.9312662646344716
15	96921606	C	G	2.629910530482446
15	96921752	C	T	1.028048163879701
15	96926833	G	T	-4.609828866638056
15	96926867	G	A	-0.04437319643432325
15	96926910	A	G	2.748376715288485
15	96928075	T	A	0.1107550970178135
15	96928114	G	T	-37.11264832060078
15	96930307	T	C	0.7471650247543931
15	96931193	A	G	-14.095664680394295
15	96931594	C	T	9.610275722081495
15	96932216	G	A	-16.042340029258412
15	96932959	A	G	-21.932026134365515
15	96932979	G	T	-1.086865103121342
15	96934745	C	T	1.9190711165228986
15	96934758	A	G	1.083794228208161
15	96935592	A	G	8.160963387841546
15	96936373	A	G	-3.666058815535509
15	96939597	C	T	3.157042912740506
15	96944147	A	C	-0.7423456235783323
15	96945599	G	T	0.21536141087214666
15	96947205	A	G	-68.18964874694393
15	96948235	A	G	-1.9763489999040775
15	96948362	C	A	-85.70241350684046
15	96950072	G	T	-58.24268079827743
15	96950375	C	T	-15.973957779166087
15	96950927	C	T	3.362432558434419
15	96950940	A	G	0.49802500107369774
15	96952908	G	A	-9.480843730014387
15	96956914	G	A	-1.341022511155531
15	96957969	A	G	6.172086605807634
15	96960296	C	T	-3.1200243685143523
15	96961740	G	A	-43.49018237496239
15	96963168	G	A	1.1824134150610899
15	96967788	A	C	-15.77540421401318
15	96968764	G	A	-4.352972454182238
15	96968781	T	C	2.542504039527783
15	96968811	G	A	0.8172554681556345
15	96970241	G	A	-4.651420010256858
15	96970958	C	T	0.7524145470615604
15	96971917	T	C	3.9557964313516987
15	96975868	T	C	-0.7490438900294993
15	96976702	C	A	3.90298172583641
15	96977613	G	C	-1.2949212250762958
15	96977621	A	G	-0.6335682509933793
15	96977643	A	G	-11.720759768459176
15	96977763	A	C	-22.604245999764316
15	96982624	G	A	-7.524121732147252
15	96985067	G	A	-0.20479441264601128
15	96985095	G	A	1.4220595302725183
15	96987709	T	C	-6.607245391588551
15	96987743	T	C	1.9962438377863787
15	96987956	G	A	1.0361792557428071
15	96989909	G	A	0.21512129505478406
15	96992788	C	A	1.1325783844965809
15	96992816	C	T	2.267866525247369
15	96992825	A	C	1.1495607216875197
15	96995024	T	C	-34.18905120636009
15	96995065	G	A	-14.888204607957961
15	96995186	A	G	-1.6524754420377707
15	96997098	T	C	4.295368230634265
15	96999737	T	G	-0.46370067342127363
15	97002600	T	C	0.234960880583456
15	97002653	A	G	-6.142800301273384
15	97003469	T	C	-16.447074431345754
15	97004018	C	T	-6.760352728972295
15	97004062	G	T	-40.14660488697518
15	97005806	A	G	9.095727481724678
15	97006084	G	A	0.361268774280175
15	97006948	C	G	0.0
15	97006948	C	T	-52.51942052398408
15	97009871	C	A	-0.0508888008263515
15	97009903	G	T	-133.5476783259055
15	97010127	T	C	2.1560847464759245
15	97010136	T	G	-49.596613072053515
15	97010534	G	A	0.14351775536010614
15	97010698	T	C	2.9356851482534676
15	97010745	G	A	0.7664803680026875
15	97010810	A	G	2.9784205329789284
15	97010822	A	C	-6.414268600443167
15	97010946	G	A	-0.9159326850854104
15	97010956	A	G	-43.94546082502893
15	97010976	A	G	-1.3353444363216926
15	97012116	T	C	2.0053176390872505
15	97012124	T	C	1.9895709587889296
15	97012162	G	C	-2.8513338499540755
15	97013887	G	A	2.853970349540644
15	97013929	A	G	-0.4063569712119506
15	97016950	A	G	6.771002106454032
15	97017737	C	T	4.26044442645434
15	97018726	G	A	2.6755840135029967
15	97018733	C	T	-193.45623790828358
15	97018750	C	A	-0.2961306047043326
15	97027894	A	C	4.97024428000668
15	97027943	T	G	4.05133560865397
15	97028478	T	C	0.6507450732986211
15	97028488	G	A	0.632583659544478
15	97030852	G	T	6.215505824884529
15	97031142	T	C	4.752012188118895
15	97033129	A	G	-24.98988829062182
15	97036086	T	C	2.2123615936670813
15	97037961	G	A	-83.57508435160526
15	97041535	G	A	-19.148914029403386
15	97043989	G	A	-5.241041341270831
15	97046952	A	G	-3.7545520581788896
15	97049985	T	C	-15.714037574469332
15	97053356	G	A	1.5077121182696924
15	97053646	G	C	0.0
15	97053969	A	G	8.060067121818063
15	97061156	C	T	1.5022804774874867
15	97063243	A	G	5.02552143394996
15	97063357	C	T	-1.3900503372860857
15	97064534	A	G	8.518324726468562
15	97068228	C	T	1.0196510157253424
15	97068250	G	A	0.4929691159358338
15	97069501	C	A	0.8005080195300689
15	97069822	C	T	-2.135658601333491
15	97076008	C	T	-21.395366743729028
15	97079899	C	A	4.353775847515861
15	97083924	A	G	-13.042411376416569
15	97085186	G	A	-72.51630166380892
15	97085286	T	C	0.6297502638190036
15	97085431	C	T	-9.250301944060995
15	97085481	G	T	0.9583553209272946
15	97087713	A	G	4.390644506062015
15	97087743	C	T	1.0225636509960463
15	97088119	C	T	2.520913375032249
15	97088685	T	C	-32.44238861867234
15	97088697	A	G	3.104707126936658
15	97091511	C	T	2.392139172868154
15	97098941	A	C	-0.6736492310042212
15	97103487	T	G	-13.812487692734068
15	97104754	G	T	-1.7763568394002505e-15
15	97105268	A	C	4.594484388267913
15	97105810	A	G	2.087909187851322
15	97106711	A	G	-1.7763568394002505e-15
15	97107877	C	A	2.177496031621329
15	97109808	A	G	5.781988366603398
15	97117844	A	G	-22.612612450831875
15	97117862	A	G	0.5416629277768816
15	97117988	C	T	5.236347612395546
15	97120382	A	G	0.0
15	97120425	G	A	-3.066359677353832
15	97123146	T	G	6.407086459314085
15	97123171	G	A	4.96486503604376
15	97124258	C	T	1.7073337040425525
15	97125666	A	G	6.831744143206377
15	97130369	T	C	0.5361813487561431
15	97130414	T	C	2.8524492838346287
15	97144126	C	A	-4.792514855581887
15	97145378	A	G	5.889568389242411
15	97146858	A	G	1.0020806516349676
15	97146883	C	A	-14.447071426218828
15	97154360	A	G	-8.246384171055071
15	97155074	C	T	3.599199002435851
15	97157485	G	A	7.1241936210572
15	97160416	G	A	-1.1080437048074163
15	97160451	T	C	1.5364019848000492
15	97160465	A	G	9.027736324687792
15	97160752	G	A	-408.8343521553634
15	97160756	G	A	-364.75789414580686
15	97160776	T	G	-5.591712547133286
15	97160792	T	C	-265.6368133739943
15	97161543	C	T	-186.3327601702531
15	97161560	T	C	-29.81433032817222
15	97161937	G	A	-36.4502621629199
15	97162132	A	G	-44.06727785753719
15	97162576	A	C	3.103343558599418
15	97162610	T	C	1.2306814219602966
15	97163138	C	T	8.432756779891859
15	97169580	C	T	5.263232849049016
15	97169999	C	T	7.320586187272054
15	97172204	C	T	1.4662431843427708
15	97172252	C	T	-12.98445191571591
15	97177443	G	A	9.376559180749608
15	97178825	C	T	-4.627351540093516
15	97179466	C	T	6.32647627573351
15	97188023	T	C	5.427827449210779
15	97188057	C	T	-20.034569548004583
15	97188291	G	A	-95.94631325211776
15	97188312	G	A	-296.7332918608354
15	97188317	G	C	-113.40934180819931
15	97188826	G	T	-1.7424656134589913
15	97192171	C	T	-0.3108500883899996
15	97192214	T	C	-2.2803899733426096
15	97192336	C	T	-9.973760966504416
15	97194658	A	G	7.712129349645691
15	97195974	G	A	3.5482487900749202
15	97201416	C	T	4.4159937066997355
15	97203653	A	G	1.0853733487947448
15	97203676	A	G	1.4603266067051646
15	97206141	G	A	6.08013208036027
15	97206721	G	A	-4.23735765991262
15	97206735	T	G	-0.8130396324739895
15	97206757	C	T	2.700126542384167
15	97213506	A	G	4.7230930676541885
15	97218758	T	C	-9.27359504480228
15	97221546	C	T	-19.98795637722469
15	97222500	A	G	-5.9618494620081055
15	97225761	T	C	-12.346631408889154
15	97226562	C	T	0.5480371864850877
15	97234378	A	G	5.16956148561985
15	97234663	C	T	3.6407037192957414
15	97239347	A	G	8.772932305657376
15	97239395	C	T	-8.492649755868117
15	97240292	A	G	1.1587949522090621
15	97240611	A	G	-0.8651711625880143
15	97246670	G	A	-39.61539869063381
15	97250298	C	T	-12.842071428976853
15	97251620	T	G	3.8360493788613876
15	97252752	G	A	8.793944160448516
15	97252764	G	A	1.8842436221746066
15	97253404	A	G	2.5995887429726263
15	97253428	T	G	7.090669545736089
15	97257281	T	C	0.3933982039627306
15	97257325	A	G	7.017246226690984
15	97257886	G	A	-41.29745369948614
15	97257902	G	T	0.13965511047505252
15	97262427	T	G	-3.2830679098642594
15	97268718	A	G	0.035874869330653425
15	97269868	G	A	-9.563764398515561
15	97275389	T	C	-5.149000036666623
15	97276951	G	A	1.6911644135460033
15	97276987	T	C	-34.410508804472556
15	97277003	A	G	0.8746438315289549
15	97277632	G	A	0.8639074089714978
15	97277643	A	C	1.4137308797617134
15	97280418	G	A	-7.39643568911197
15	97282905	C	T	-6.680366691181918
15	97283092	G	T	-2.706984762868162
15	97283411	C	T	1.3144289868221204
15	97283436	C	T	0.950295392491169
15	97284510	G	A	-39.05329371496737
15	97284973	G	A	0.9503458454075666
15	97288455	G	A	-15.417810967997868
15	97288628	A	G	2.2940997344066982
15	97288676	T	G	0.42448924072325944
15	97288811	A	C	8.177343776545966
15	97290792	A	G	4.12530291017856
15	97291688	T	G	1.1149556131311424
15	97291692	A	G	0.41398840501812906
15	97291728	T	G	0.08992938314533738
15	97291730	G	A	-0.9286939169105626
15	97294212	G	A	-0.06959791466226939
15	97294233	T	G	-11.089530590534197
15	97298344	G	A	6.472338442497856
15	97308588	T	C	-2.5111046205984184
15	97312230	T	C	3.8901417576435033
15	97312615	A	G	0.8091414502359822
15	97312646	T	C	6.244481522853674
15	97313860	C	T	2.2087136603333857
15	97314915	C	T	-25.542303530002755
15	97314970	G	A	3.8210188306566106
15	97315025	A	C	-30.17712973014386
15	97316065	T	C	1.4382562248592858
15	97316068	T	C	3.3052221163170525
15	97322707	G	C	-76.10675309138787
15	97322724	G	T	0.49291182086198937
15	97322782	C	T	2.99941004876362
15	97324562	C	T	0.5210085647369151
15	97324574	G	A	-5.5422243818302395
15	97325118	G	A	8.76682208949387
15	97325131	C	T	0.3275071970517569
15	97325858	C	A	-18.515116014908926
15	97325872	T	C	-59.077593434454684
15	97325903	C	T	1.2306173586063647
15	97326194	T	C	-12.027900606435653
15	97326233	G	A	2.2394364402155116
15	97326748	G	A	3.450475070994001
15	97326748	G	T	-22.6163629948187
15	97328053	C	T	3.8792441450004826
15	97328074	G	T	-0.7901280300619664
15	97330921	G	T	-0.14868628236797754
15	97330923	C	T	-0.4398912776422339
15	97333810	G	A	-15.264467493745544
15	97335674	C	A	-24.642485580401626
15	97338946	C	A	-18.114555430869586
15	97338971	C	A	4.879516864686137
15	97339474	T	C	-0.05442811112546231
15	97339494	C	T	-10.790629740524311
15	97339526	G	A	0.12052090745595301
15	97340973	T	G	0.5912140140371758
15	97340985	C	A	-59.266990312471535
15	97341099	T	A	2.6638251168344578
15	97341099	T	G	-1.7763568394002505e-15
15	97341136	C	G	-8.881784197001252e-16
15	97348652	C	T	-10.091387821316859
15	97353358	T	C	-0.31374711789249154
15	97353406	C	T	3.535188058325728
15	97354380	G	A	-0.2420048445528682
15	97354388	G	A	0.31400665048839294
15	97358067	C	T	-12.966910558989186
15	97361521	C	T	-8.649440404096824
15	97367115	T	C	3.9254169469013487
15	97367177	T	C	7.5519404717815615
15	97369172	T	C	-26.217347354771846
15	97369199	C	T	-2.6040019303090975
15	97371428	G	A	2.075763596340037
15	97371468	G	T	0.0
15	97373652	C	T	-3.796984377730043
15	97373752	G	A	3.931835472389137
15	97375918	G	A	2.2587622092059956
15	97376744	C	T	2.47550416217109
15	97376752	C	T	1.6061764383894097
15	97376764	C	T	-25.659347313871876
15	97377417	A	G	7.869492082316354
15	97377739	G	A	-0.9769615598223584
15	97377779	C	T	2.36112774105578
15	97377796	G	T	1.0487584881725507
15	97377840	T	C	4.624657506627953
15	97378334	T	G	3.4079946039710176
15	97379329	G	A	6.596927074576341
15	97379341	T	A	2.5247754894570544
15	97379356	C	G	-4.1390200150663095
15	97379366	A	C	-0.41871033485818465
15	97380171	G	A	1.2895739275580222
15	97380213	A	G	9.289400475196087
15	97380900	C	T	6.839647252048506
15	97380903	T	C	-4.331040976056103
15	97381623	G	A	1.3755429741040626
15	97387668	A	G	0.1566538100453787
15	97387672	G	T	-21.299675968954034
15	97387703	C	A	1.9081944222129987
15	97387708	T	C	-3.174337222908436
15	97387756	T	C	7.881704258903481
15	97387757	C	G	7.430205879380081
15	97387930	A	C	7.241089885004838
15	97387968	T	C	1.079655823095889
15	97388360	G	A	-36.62514350474703
15	97388394	C	A	-61.40054793446143
15	97391702	G	T	2.9771556517225672
15	97391839	G	A	-188.86531002817173
15	97391864	A	G	-170.23761698567068
15	97392522	T	C	2.8507398720266774
15	97392553	A	G	7.784121266004147
15	97392978	C	T	2.0106379127577423
15	97392991	G	A	7.317927692574811
15	97394721	C	T	-18.200748426914288
15	97394744	G	A	-38.459562405825636
15	97394763	A	G	-13.433267761740355
15	97394810	T	G	4.369714741699111
15	97394826	A	G	3.82327883788639
15	97395880	G	A	0.22441987567381183
15	97398377	G	T	4.441871940571216
15	97398395	T	C	1.0865181691490005
15	97398406	C	T	-0.4090948761587452
15	97402291	A	C	3.463736895153941
15	97403627	G	T	-67.9298001842817
15	97403923	C	T	3.173871427681659
15	97404146	A	G	0.623370195440712
15	97404193	T	C	-8.533270026246102
15	97404688	T	C	-0.4447191078052146
15	97404717	C	G	1.0453417161916132
15	97404828	A	G	-5.484935557664359
15	97405121	C	T	7.559514921319531
15	97408691	C	T	2.316908258607098
15	97408723	G	T	-39.204210298716134
15	97409370	C	T	-83.51424883897744
15	97409397	A	G	-5.592486782590642
15	97410495	T	C	0.40388998080658034
15	97410509	G	A	0.6728426602437221
15	97410522	C	T	6.476682446887933
15	97422429	T	G	1.0719171558396265
15	97422439	A	C	-1.7763568394002505e-15
15	97422907	C	T	7.597112127479702
15	97424729	A	C	-8.302255833687015
15	97426365	G	A	3.308470784186282
15	97433455	A	G	-12.735172676725144
15	97437162	C	T	-4.571212397103411
15	97437420	G	A	4.3076292664206886
15	97437864	C	T	-3.853215730794547
15	97443070	C	T	-18.18990761169698
15	97443091	A	T	2.7601173970135715
15	97446342	C	T	3.7161084329654823
15	97446356	C	G	0.4167840691579823
15	97448920	T	A	0.7057464959946156
15	97450246	T	C	9.322703402644036
15	97456170	G	T	-125.64260110689247
15	97456563	A	G	4.503962925589802
15	97466814	A	G	2.082460498768681
15	97466837	G	A	-48.063653201867055
15	97466880	C	T	-50.21065278890637
15	97467595	T	A	7.236150722169439
15	97467689	C	A	-48.112404398627405
15	97467902	G	A	-4.393910560824226
15	97467924	C	G	2.567855936171439
15	97470516	G	A	-6.780928208318075
15	97485195	A	G	5.087650588802715
15	97487973	T	C	-5.668243404457828
15	97490033	C	A	5.804114712696899
15	97491615	T	C	3.8769518211884115
15	97493517	A	G	0.3187877195964557
15	97493539	G	A	-12.470844892368406
15	97494814	C	T	9.809721673684178
15	97495817	T	C	-0.191773581153031
15	97495861	G	A	7.601313677065262
15	97495894	A	G	-1.9494080609074462
15	97497507	T	G	-48.01597815346577
15	97497521	A	G	0.460572079771735
15	97498036	A	C	-7.18942988096933
15	97500026	G	A	3.254336272386011
15	97500055	G	A	-31.573308161569003
15	97500310	G	C	0.8446823704850868
15	97500310	G	T	-48.978648484402584
15	97500329	T	C	-0.06800733156383565
15	97500846	C	T	6.325540216048465
15	97501773	T	G	-0.9984510916478389
15	97501789	A	G	2.2149980462436343
15	97501800	G	A	-64.24498082536411
15	97501835	G	A	-4.506604544547374
15	97501835	G	C	0.0
15	97502611	A	G	7.093038785025781
15	97503841	T	C	-5.731858979486789
15	97505901	G	A	-90.23983533885439
15	97506372	T	G	1.0511548465690321
15	97507249	C	T	8.678821445211723
15	97508229	G	A	-5.870255306765104
15	97511062	A	G	-6.049206948106077
15	97511360	A	T	-0.08552217343815904
15	97511405	A	G	-63.29380522765314
15	97511450	T	C	-0.15600496381375883
15	97511479	C	A	0.41744921265845214
15	97512178	T	C	-12.362649460512332
15	97513697	C	A	-71.90973679162016
15	97516929	G	A	5.974494715730087
15	97516961	C	G	-1.527845056299613
15	97519421	C	T	3.1379118770273617
15	97520230	T	C	-3.280430846220044
15	97520230	T	G	-0.5493562314401021
15	97520252	G	A	4.105439653835218
15	97521372	A	G	5.902265568061919
15	97521918	A	G	0.4300828248304054
15	97521937	A	G	-19.772376055342647
15	97526061	G	C	1.942373137904836
15	97526087	C	T	5.629245954192809
15	97526207	G	A	3.6623976055980147
15	97527949	T	C	-5.085849061624687
15	97528277	A	G	-0.06219841777292068
15	97528280	T	G	2.9915371223487437
15	97528328	C	T	2.9530103312515603
15	97528329	G	T	2.9918102820761288
15	97535118	G	A	6.470489484483549
15	97540936	T	C	4.738682736733606
15	97544617	A	G	-15.155633137654151
15	97546709	T	G	-19.18066590653143
15	97546863	T	G	4.049724152138877
15	97547291	G	A	3.587896602849467
15	97548255	T	C	6.003871421595248
15	97548539	G	A	-42.39765313766384
15	97549151	C	T	7.070922422311922
15	97549221	T	C	3.5991988271016435
15	97552457	T	C	4.956861973029843
15	97552481	A	G	-1.5008504283305246
15	97552496	A	G	-0.6514337852990497
15	97552707	T	C	-12.15331248679104
15	97553683	G	A	4.042212451155136
15	97556016	C	A	0.6558766674057761
15	97556043	C	T	-12.066361556555423
15	97556912	C	T	-87.06699005240625
15	97556958	A	T	-0.05792187906894419
15	97561553	G	A	-1.9786750734155607
15	97562748	G	A	0.5971784605308397
15	97562758	G	A	-11.854967256867896
15	97562780	G	A	-78.8860255868749
15	97563200	C	A	0.2223381284709074
15	97563278	G	A	4.550084584971044
15	97563302	C	G	-70.02055250864032
15	97564471	C	T	-3.059848508210054
15	97564628	T	G	-2.4103213844191504
15	97565432	G	A	-2.9045275852822687
15	97566712	C	T	-31.85330324481947
15	97566769	A	G	-36.60538426098901
15	97566792	C	G	5.345954866230384
15	97566820	G	T	-7.024671383956958
15	97566854	G	A	-113.35783749219445
15	97567913	A	G	-7.117968266682512
15	97568977	T	C	-5.55305057048645
15	97573191	A	G	-9.627239032475702
15	97573221	A	C	-174.56195986354396
15	97576504	A	G	-13.690115648181747
15	97579083	C	T	-242.2540957788642
15	97579093	G	A	-302.3238573187318
15	97581870	C	T	-0.7271826077740133
15	97582182	C	A	-37.54983231188635
15	97583046	G	A	-3.93014656175683
15	97584870	C	T	6.020234574194545
15	97584906	T	G	4.492138481777145
15	97585011	A	C	-23.796838111054967
15	97585020	C	A	-15.972927958786387
15	97586599	A	G	4.322627948846273
15	97586630	G	A	-9.654019255669484
15	97588738	C	T	-51.014374872205735
15	97591152	T	G	4.801551851576049
15	97591169	A	G	10.51540410794223
15	97593496	G	A	-12.412262101360286
15	97593501	A	C	2.619515483281246
15	97593545	C	T	-22.73901927920633
15	97593989	G	A	4.503482500464086
15	97593996	C	T	-5.558648258775124
15	97595075	A	G	-88.49627179806703
15	97595094	G	A	-56.32781623496885
15	97595687	G	A	-1.333278291546323
15	97595696	A	T	1.092747169215711
15	97595926	C	T	1.3923004449676437
15	97595937	A	G	2.4597315153542905
15	97604923	G	A	8.692341997282709
15	97605306	G	T	-0.5725534737998732
15	97605393	T	A	-269.654161118453
15	97605416	C	T	-66.39558207044138
15	97607681	C	A	5.715420698969863
15	97608387	A	G	-97.4461885333858
15	97609071	C	G	0.9867182905151122
15	97609078	A	G	-42.074640747401645
15	97609392	C	T	-18.675583437876412
15	97609524	A	G	5.074455611998927
15	97609860	C	T	-4.9019596830239625
15	97609903	T	C	4.901058784837003
15	97613146	T	A	2.356336912670484
15	97613156	C	T	-38.482347709332316
15	97613178	C	T	-46.14935967817837
15	97614392	A	G	5.03555656408548
15	97616436	T	C	4.210924340637574
15	97626157	G	C	2.6624860538172452
15	97626166	C	T	-0.8543745173955006
15	97626182	G	A	-7.907635308978572
15	97626225	G	A	-4.287035812062188
15	97629434	C	T	-10.96622865563768
15	97629449	C	T	-22.466662189298404
15	97633247	G	A	-3.6272644159334977
15	97633247	G	T	0.0
15	97633286	C	T	-5.222047399585792
15	97633701	A	C	6.323423041294516
15	97637472	T	C	-40.750312982750984
15	97642617	G	A	0.19436875538487008
15	97642641	G	A	-10.410649412251589
15	97645127	C	T	-21.187483802957104
15	97650471	G	A	0.21981638107808799
15	97659448	C	T	-0.1542095632647733
15	97670371	G	T	0.7534670062025821
15	97670620	C	T	3.339958015154478
15	97670633	T	C	1.7668933200620227
15	97671652	G	A	-6.896384704830782
15	97672087	A	G	-5.710039521562068
15	97673132	G	A	6.059089387426864
15	97673162	C	T	-16.379952854489602
15	97676516	T	C	5.914334426934145
15	97679527	G	A	2.1007078074489964
15	97682752	C	T	-15.843031687201803
15	97684297	G	A	1.4821154842875313
15	97686430	C	T	1.673410987843452
15	97686487	T	C	-1.7763568394002505e-15
15	97688099	C	T	1.7342233524086605
15	97688116	T	A	0.5762772066851181
15	97693122	G	A	-1.800032795866402
15	97694593	T	C	1.2634026995029881
15	97694620	A	G	-13.545874717687186
15	97694630	A	G	0.6260475720919185
15	97699830	A	C	-6.913785425573225
15	97700230	A	G	7.698254558761617
15	97702492	C	A	-43.7495741590883
15	97702509	A	G	1.6746128284861452
15	97702514	C	T	-41.98937973983084
15	97704496	A	T	0.9029212572041825
15	97704505	A	G	3.0366699897037943
15	97706598	G	A	-45.15179068571706
15	97706696	T	C	5.28935230963725
15	97706732	C	A	1.8150620915496898
15	97706739	C	T	1.3563288386376353
15	97706829	G	A	3.9223243201686255
15	97707122	G	A	2.9918567588119895
15	97707144	A	G	0.8506635689931255
15	97707169	A	G	2.675029454217336
15	97709671	C	T	-4.612156837798468
15	97713766	G	A	-3.5817973980501865
15	97714260	A	G	-30.856586126703405
15	97714305	C	G	0.2385344887443761
15	97715656	C	T	2.497613150468167
15	97721147	G	A	-65.11697768083468
15	97721180	G	A	-0.013622183121784204
15	97723079	T	G	-1.0206507471983972
15	97723118	T	C	-6.484488434331981
15	97723152	C	T	-202.6513862123643
15	97727260	G	A	0.700348689021892
15	97728021	A	C	-7.450430207312822
15	97732490	G	A	4.306971132166607
15	97733402	A	G	5.225337598722033
15	97741349	T	C	0.1894404403551544
15	97741743	A	G	-28.79101501959485
15	97741814	C	T	-2.8574526791653643
15	97744104	A	G	4.208596091208163
15	97744214	G	A	-10.755058373178942
15	97750335	G	A	-0.13746934581740966
15	97752417	T	C	0.886936958937893
15	97755226	T	C	-0.2736344314383832
15	97755242	A	G	5.018553981999501
15	97759812	A	G	-0.371119424029418
15	97759935	A	G	-29.12065563639044
15	97759952	G	A	0.3230268067863289
15	97761724	G	A	4.106651774798591
15	97763216	C	A	0.8613150883883218
15	97764104	A	C	-7.182978544495201
15	97770558	C	A	3.6552383715843444
15	97774548	C	A	-35.1358026860089
15	97775681	C	G	-182.47566622082195
15	97775695	C	T	-251.992440453776
15	97775726	T	G	-44.00848613106609
15	97778637	G	A	1.487546459110602
15	97778650	C	T	1.5773948739411008
15	97782416	A	T	-0.7567074100472642
15	97782430	T	C	5.174332116761432
15	97782469	C	A	-0.6862937837020144
15	97784606	C	A	-17.62412890874657
15	97786130	G	A	-12.549057013633503
15	97788666	T	C	-0.21148161156635759
15	97788697	T	G	-12.793339330999745
15	97792086	G	A	6.480377981144555
15	97797561	A	G	0.901847875231395
15	97797585	A	G	-12.098764603024394
15	97798366	C	A	1.0988763495714675
15	97798401	A	G	-10.46727368029133
15	97798434	G	A	0.6573226763903204
15	97799182	G	A	0.0
15	97799185	G	A	-13.155390509802602
15	97799200	A	G	-9.615796710180804
15	97799206	C	G	1.6376124083562882
15	97799271	T	C	-6.199925638136849
15	97799277	T	C	1.2800408728877795
15	97801757	G	T	3.1960492693515317
15	97802484	G	A	1.2215959762388575
15	97802500	G	A	-37.96977909913039
15	97802533	C	T	8.222586373383818
15	97803055	A	C	5.638984522131066
15	97803077	G	A	0.003824412651281861
15	97803121	G	A	0.6538221810110354
15	97806265	G	A	4.520062895500812
15	97806730	G	A	6.852252520084219
15	97807732	C	T	-1.8045463983489771
15	97808182	G	A	7.477858022257349
15	97808381	C	T	2.6327316941560053
15	97808390	C	G	-1.4359863585596049
15	97808409	C	A	-0.696077712541241
15	97808409	C	T	-47.96774135898704
15	97808447	C	G	-155.31162942114133
15	97808538	G	A	-5.614703201321392
15	97808678	C	T	3.800137733704103
15	97808732	G	T	-70.0247398957381
15	97808761	C	A	-140.3023632447239
15	97815710	T	C	-6.986752529342995
15	97815724	A	T	-27.922831053712798
15	97815824	A	G	-3.662716475073468
15	97815863	T	C	3.095505009585393
15	97830972	C	A	-33.80972159542034
15	97831767	C	T	5.763842025291522
15	97844060	T	C	3.13655109969727
15	97854810	G	A	-30.669743423202817
15	97858032	A	G	1.5600539518532042
15	97858461	A	G	4.7597259286994795
15	97862896	T	C	1.6521293881150978
15	97862927	C	A	0.033271429488193505
15	97862929	A	G	1.934925581178673
15	97863329	A	G	1.1638739840514045
15	97863333	G	A	-2.5417167134935443
15	97863651	C	T	-16.273642770367587
15	97864563	C	G	2.2139948734057793
15	97864563	C	T	-35.48200192116383
15	97866192	G	A	-92.04137587422701
15	97866209	A	G	-71.99795178398745
15	97866255	G	A	-31.29821349477288
15	97867339	T	C	1.9773801697210711
15	97867441	G	A	1.8399136486461867
15	97869259	G	A	5.6602250439755135
15	97879260	T	C	-8.524430645922623
15	97879286	A	G	-16.447296441342587
15	97884285	C	A	-35.74200091531566
15	97884291	C	G	0.3980639926278524
15	97886044	C	T	-3.1509989407046834
15	97886081	T	C	-3.7502167536604265
15	97888564	C	T	-1.0059863691949449
15	97888574	A	G	1.6957184013237434
15	97890184	C	T	-23.488842352579013
15	97890194	A	G	-0.8410430979938628
15	97894014	G	A	5.049290466670298
15	97894028	T	C	-31.06524290593552
15	97901264	T	C	3.049808455996752
15	97910353	A	G	-154.11380514890152
15	97912548	C	G	3.939431712976896
15	97912590	A	G	6.832848047504738
15	97913957	T	C	6.785948642930633
15	97915614	C	T	-19.70613165112991
15	97915636	G	A	-24.099051695235175
15	97921075	T	C	-25.443034932357477
15	97922234	C	A	7.823053651185544
15	97923437	C	A	-11.290816643902874
15	97923778	A	G	-52.39108043697888
15	97925467	C	T	-3.8066859146401857
15	97929124	A	G	0.12783337150988316
15	97929159	C	T	-9.221787762033275
15	97929184	C	T	0.5822715463528301
15	97929635	A	G	2.535508482013027
15	97929646	T	C	-15.881785182395108
15	97930438	C	A	1.1304426171736832
15	97930464	A	G	-97.84770772428419
15	97931049	C	G	-716.4054264716706
15	97931068	G	A	1.7043035544363487
15	97931075	G	A	-15.211222723062749
15	97931109	T	C	-18.155608839173965
15	97933507	G	T	-90.01722668055845
15	97933509	C	G	-9.757113386149287
15	97933513	G	T	1.5494532659140514
15	97933579	G	A	6.677162765425235
15	97937229	G	C	-44.368225164820615
15	97937245	G	A	4.259133724061028
15	97939077	C	T	-1.7763568394002505e-15
15	97939078	G	A	-70.1549174589727
15	97939080	T	C	-45.20474639942677
15	97939197	A	G	0.6249644669290131
15	97939238	T	C	-9.789907121272337
15	97939914	G	A	-7.432139078422553
15	97939932	A	T	-1.453874461680245
15	97940137	C	T	4.451156526396515
15	97940810	T	C	-13.986270276998768
15	97942237	T	G	0.9154005236439655
15	97942265	A	G	-0.9449889099068987
15	97942918	A	T	-19.383482981482302
15	97942943	A	G	-14.105515798559283
15	97944455	G	C	1.8717581589116872
15	97944460	T	C	6.401308493988834
15	97944913	G	A	-28.29011524678026
15	97947627	A	G	-1.4514145853718237
15	97947662	T	C	2.2985675517920736
15	97952837	C	T	-1.3381639219908994
15	97954411	G	C	-0.33446298136732544
15	97956048	A	T	4.056821855551105
15	97956064	A	G	6.7570533397629315
15	97956085	T	C	1.978929579670874
15	97963559	G	A	4.99695883375716
15	97966655	A	G	4.565990063803836
15	97972260	G	A	3.8500615200191515
15	97982644	G	A	-7.5468045269663
15	97982654	G	A	-2.027396033272227
15	97987124	C	A	2.023394742203207
15	97992682	A	G	2.03466242671311
15	97997668	T	C	-67.59443250705226
15	97997700	T	C	-6.469338906183113
15	98001030	C	T	0.3205466760046516
15	98001062	A	G	-0.4853994006132343
15	98001082	T	G	-86.7790348708968
15	98006466	C	T	4.442147611760445
15	98006502	G	A	2.467136888761159
15	98006541	C	T	0.2556337187386628
15	98011987	A	G	6.822312369544305
15	98013725	C	A	-14.680279861748206
15	98015179	T	C	0.32409736108610154
15	98015223	A	G	-0.6452309716683278
15	98017156	A	G	-1.7763568394002505e-15
15	98017171	G	A	-5.388025151560557
15	98023782	T	C	8.069623543548003
15	98025836	A	G	-6.723770870679802
15	98032244	T	C	-17.273454335057977
15	98032739	C	T	3.6092742869514023
15	98035285	A	G	2.0040356522131315
15	98036231	C	A	-24.897721437953805
15	98037333	T	C	-16.51845969423266
15	98038605	G	T	6.849776384851792
15	98040555	A	G	-10.82757263817439
15	98040887	T	C	4.933950579581504
15	98040898	G	A	-4.936592525735252
15	98041177	T	C	-15.870965620260906
15	98041182	T	C	0.11677351255411672
15	98041194	C	G	-135.91715851741174
15	98041434	T	G	0.38522815547139366
15	98041445	G	A	-0.672053964479348
15	98042724	G	A	8.787687983458452
15	98042731	G	A	-60.58529090398042
15	98044496	G	T	8.751622313366168
15	98044529	T	C	-1.7763568394002505e-15
15	98045563	T	C	-9.809334424438932
15	98046157	A	G	2.6802541152787267
15	98046162	C	T	-77.08487704598701
15	98046180	C	A	-76.03688563873402
15	98046213	A	G	2.3024192391839033
15	98047533	G	A	-57.35915691061928
15	98047622	G	A	3.03752845029703
15	98047823	C	A	6.629918545942472
15	98048030	A	G	4.995793343064177
15	98048249	T	C	-0.044549293709808424
15	98048263	G	A	1.2791528308641755
15	98048599	T	C	3.928541591743281
15	98048628	A	G	-184.67649936859925
15	98048649	C	T	-840.246357128699
15	98053039	C	A	7.324723455805268
15	98053084	C	T	2.167800843193616
15	98055645	T	C	-14.247512302912584
15	98058995	G	A	2.4386968696622926
15	98059013	T	C	1.4893266453213823
15	98059041	C	T	-222.03180812367282
15	98059661	T	C	-8.324177105449055
15	98072046	G	A	5.191216665431055
15	98075200	T	A	1.0885008028241128
15	98075232	A	C	-6.594500956854974
15	98075720	A	G	-19.695966522443996
15	98080035	A	C	4.5577073459589865
15	98080078	A	T	-1.7763568394002505e-15
15	98081701	C	T	6.571629436630245
15	98082278	T	C	7.0538225318614405
15	98084343	T	G	-5.65264170345654
15	98084389	G	C	3.8928093126523873
15	98091365	C	A	9.084782385407378
15	98093234	C	T	-1.522331650199705
15	98096042	C	A	5.671749680122955
15	98100316	A	G	-34.04098770686505
15	98101385	C	T	7.731898762345734
15	98101565	A	G	-4.620052633448724
15	98105127	T	G	-34.09071281996694
15	98105139	C	T	1.4492481275133837
15	98105141	T	C	-4.2733268294110776
15	98105469	A	G	3.6880988889874953
15	98105491	A	C	1.4658902155551328
15	98108840	G	A	2.0081164278941497
15	98115481	C	A	0.9302393099561481
15	98115485	C	T	-171.62086500934856
15	98115496	G	A	-109.00507208862655
15	98124389	A	G	1.1413516994947468
15	98124430	T	C	1.5098917647728722
15	98132393	G	C	1.0585024692452958
15	98132422	T	C	0.8157775728377583
15	98132456	G	A	2.265591094033992
15	98133460	C	T	1.1710013484301651
15	98134948	T	C	-14.957560486027434
15	98142397	G	A	1.4512338770502407
15	98142630	C	T	-83.23281977945408
15	98142649	C	A	2.770496695393943
15	98143658	T	C	-8.467445437219796
15	98144599	C	A	3.4561513399942196
15	98144635	C	T	3.453365604475037
15	98146114	C	T	0.6797963497210713
15	98148074	G	A	-20.521475453706444
15	98148107	C	T	1.8069852767193293
15	98151277	T	G	0.7439467908151283
15	98151279	C	T	-10.38869717585476
15	98152878	A	G	2.2691636732670286
15	98160244	C	T	-10.412878174704021
15	98161778	G	A	6.152954201050759
15	98163780	G	A	3.00541005621926
15	98163791	A	C	2.6612379588657387
15	98166515	T	A	7.023265933357832
15	98166519	G	C	7.777607657562838
15	98166554	A	G	-61.68468920108535
15	98168198	C	T	6.2277458266362355
15	98168243	T	C	-20.555629731188674
15	98168641	G	A	-4.95589989654218
15	98168672	A	G	-13.462967346813459
15	98168674	T	A	-27.260983019076775
15	98169143	G	A	-267.890437098029
15	98169152	T	C	-281.9507008319506
15	98169175	G	T	-97.7438133093583
15	98169179	C	T	-6.262563373955347
15	98169217	A	T	-7.909371239856229
15	98171537	T	C	-6.125164263965418
15	98175143	C	T	-122.35169889380086
15	98177290	T	G	-6.751984917464144
15	98180905	A	G	-7.257643245204237
15	98181846	C	T	-11.712427731978098
15	98188533	C	T	-5.492080191377683
15	98192360	G	A	-156.8002021646189
15	98192384	C	T	-15.346506068284727
15	98193100	A	G	-49.40222087720031
15	98193145	C	T	-2.0422072753843867
15	98193146	G	A	2.627291747338516
15	98195394	G	A	4.416370472390097
15	98195847	A	G	-104.61712065671418
15	98196591	G	A	-14.179210209556915
15	98198220	G	A	8.381907511531606
15	98199593	C	A	0.6059642734417121
15	98199601	G	A	1.517841525888839
15	98200503	G	T	10.582513944043965
15	98200914	C	T	-19.865330308513876
15	98201207	C	T	2.868302479150996
15	98201226	T	C	10.411363236557007
15	98204153	G	C	2.006527383760952
15	98204182	T	C	-0.30167429338692564
15	98204186	T	C	6.6327877795119985
15	98208220	T	C	-2.4789293727862987
15	98209211	C	A	3.8621819604829835
15	98209237	C	T	-12.935003556345693
15	98211723	G	T	0.08731020554568936
15	98216200	C	T	-3.1061790418552864
15	98216248	G	C	1.1169031503534352
15	98220102	C	T	6.785978569389043
15	98224265	A	G	0.6202370583509929
15	98224277	C	T	4.654948095793769
15	98224524	C	T	0.942353066545591
15	98224547	C	T	4.091844038787711
15	98224950	C	T	-0.39848369372180237
15	98224966	T	C	-24.23664294853188
15	98224971	G	T	0.07659712823578779
15	98224985	A	G	0.1240254293035985
15	98231297	C	T	-0.749868932166466
15	98231335	C	A	-0.5939158459590903
15	98232709	C	T	-24.955296012862163
15	98232714	T	C	5.096485633521295
15	98232750	T	G	1.7399824411277205
15	98236027	A	G	3.0029550074325453
15	98236166	C	T	-17.151920373082476
15	98236183	T	C	1.9154453914406968
15	98236193	T	C	3.387190966963315
15	98238694	G	A	-103.77857831190158
15	98238719	G	A	3.6015003042164135
15	98238722	G	A	2.98807704784849
15	98241389	T	C	4.4970288036492985
15	98241869	T	C	3.7267734353263204
15	98241913	T	C	2.1810356710470824
15	98244908	C	T	-4.815516301574464
15	98244930	G	T	1.3769120350639223
15	98245832	A	G	8.148827094517399
15	98247676	C	T	-34.06588657308566
15	98247711	T	G	7.976002998655529
15	98247722	G	A	1.8484563764316118
15	98248481	A	T	6.491990036778587
15	98248523	G	T	-15.349439294832338
15	98248701	G	A	1.2166280856334009
15	98248738	C	T	3.064444357643877
15	98249133	A	C	-5.570700916895477
15	98250925	A	G	7.354022255098242
15	98251044	G	A	5.839330331628842
15	98252075	C	G	0.13766577959284199
15	98252110	G	A	-27.855166680374168
15	98252285	G	A	-26.315094868054075
15	98253202	G	T	0.4537193975654201
15	98253218	T	C	-24.518774970971208
15	98253294	T	C	3.5195792609538312
15	98255356	G	A	5.8439837764308304
15	98255395	T	C	5.181821828427017
15	98255978	A	G	-16.595150836366884
15	98255991	C	T	-389.81630069899074
15	98255999	C	T	-379.87192358404536
15	98256026	C	T	-86.25885262355405
15	98256041	C	T	-214.67033747406276
15	98256090	A	G	-42.54100995685258
15	98256178	G	A	5.842179977446902
15	98256227	T	G	-18.93223278358164
15	98256302	T	C	-8.831173101400056
15	98257388	C	T	7.047793774445379
15	98257395	T	C	-0.2636144175797046
15	98259580	C	T	-18.565232650949838
15	98259581	G	A	0.9973322665050386
15	98259616	A	G	-7.108206389812041
15	98260424	C	A	2.6828093961414634
15	98260911	T	A	1.3271275168306698
15	98260945	C	T	9.752816607835483
15	98260962	G	A	-47.9642423352484
15	98262371	G	C	5.992399025768462
15	98262690	C	T	-1.7291501178424387
15	98262923	A	T	3.735283531228559
15	98264254	C	G	0.09909090264423348
15	98264267	T	C	6.407407311763562
15	98268032	A	G	0.6241593501283074
15	98271902	C	T	2.2611712364548264
15	98271936	T	C	0.548519619065468
15	98271950	T	C	-9.394022298938582
15	98273255	T	C	-41.45748936189739
15	98273280	C	T	0.31311644530114613
15	98276302	C	T	-8.25775516646536
15	98279490	A	T	3.161805394367546
15	98279502	G	T	0.4698365587961444
15	98279515	A	G	0.6150206739969075
15	98280959	C	G	6.661088303584618
15	98282476	T	G	-6.8270897802376584
15	98282880	C	T	1.001338628123106
15	98283392	T	A	-5.776923487306705
15	98287369	T	G	7.007200352565631
15	98293207	C	A	-23.64900464679158
15	98293268	G	A	8.765202761607723
15	98295138	C	T	7.730336457048905
15	98295193	A	G	-42.2695800711208
15	98295196	T	G	-1.1805696020660452
15	98296413	C	T	6.838246157303727
15	98296741	C	A	3.6947068813878996
15	98297321	G	A	-4.58667593728933
15	98299231	G	A	5.522551601128724
15	98299940	G	A	-19.459252121942882
15	98301367	C	A	5.399869562834281
15	98302845	G	C	7.912450308491314
15	98303352	T	C	2.593754383238659
15	98304173	C	T	-18.665444249809298
15	98304250	G	C	-7.78046436981481
15	98304251	T	A	4.29452640636964
15	98304273	T	C	-2.6143990423886425
15	98304786	A	C	3.798213950866282
15	98304827	C	T	0.1546336449689516
15	98306216	C	T	-3.0031171771825047
15	98310003	G	T	5.103602921369427
15	98310013	T	A	-16.060982301833064
15	98313499	A	G	-74.87790612295612
15	98313505	C	T	-20.681501672594095
15	98314128	T	C	-9.294459854134404
15	98316713	G	T	5.642994102525334
15	98316723	C	T	2.815573603662754
15	98326378	G	T	-3.165495610279324
15	98327055	G	A	-33.146231403543425
15	98327082	C	T	0.5382316417931445
15	98328284	T	C	-0.15415067982725894
15	98328300	A	G	5.3505637898938385
15	98329980	T	G	-94.08840714457438
15	98330746	T	C	-17.430181283680213
15	98330785	G	C	0.18810789042315257
15	98332683	A	G	7.694975415575753
15	98335510	T	G	2.11182782108426
15	98335793	G	C	2.40425096705553
15	98335801	A	G	-4.6781941070144075
15	98335806	T	C	-49.49757555992801
15	98336606	C	A	-24.974764359647452
15	98336629	G	T	1.39297430606433
15	98336934	T	C	4.767644710458624
15	98336942	C	A	-33.26765562068431
15	98337366	G	A	4.663447005607621
15	98337384	G	A	0.6249016689622788
15	98338524	C	T	1.773604250078277
15	98339210	T	C	8.275444495679038
15	98339217	T	C	7.748424312441783
15	98340008	C	T	-7.595902845539458
15	98340009	G	A	-51.70461029675607
15	98340038	A	G	7.879136003199163
15	98340962	C	T	-78.07850101605982
15	98341849	A	G	-2.0629418393011765
15	98342665	A	G	4.531732160956379
15	98343171	G	A	0.9542876426366416
15	98343502	A	G	3.2728362285637314
15	98343538	T	C	-8.521530511317907
15	98344650	A	G	0.7728863219913062
15	98344917	G	T	-6.580458178437768
15	98344955	C	T	0.849862496795458
15	98345060	T	C	0.46517289669435335
15	98345063	T	C	-25.27377129319757
15	98345076	C	T	-8.731229493894718
15	98346176	T	C	0.2600636320803442
15	98346665	T	G	-3.403957885386264
15	98346696	C	G	1.3402891049302053
15	98348139	C	T	5.137513003414368
15	98348281	A	C	0.6056579963478708
15	98348306	G	A	-55.67590911726256
15	98348330	G	A	-6.81342946601808
15	98348809	C	T	1.544593885771972
15	98350070	A	G	-9.104885493585245
15	98350564	C	A	-15.647394366589653
15	98350564	C	G	2.042908938641629
15	98350964	G	A	5.747250528620951
15	98351176	T	A	5.508744388919693
15	98351183	C	T	5.154360806549446
15	98351494	C	T	-85.92404971018368
15	98351535	C	A	-1.7763568394002505e-15
15	98352135	C	A	7.304861873783009
15	98352267	C	T	-6.413393335873481
15	98352464	C	T	1.0014299520729946
15	98352494	C	T	-49.168984573136186
15	98352495	A	G	-45.8876550648838
15	98352536	G	A	3.703325838863746
15	98352575	C	A	0.588388081176829
15	98352841	G	A	6.825772813146612
15	98354923	T	A	-8.881784197001252e-16
15	98354923	T	G	-17.381495904321127
15	98354946	T	C	-3.7300118836446945
15	98358227	T	A	1.3711810437797833
15	98358260	T	C	-18.03437439969821
15	98361507	T	C	-121.50784486422526
15	98361543	G	A	-23.31599946957249
15	98361989	T	C	3.912341306129745
15	98362035	A	G	6.161689452985227
15	98363508	C	T	-118.40361930324798
15	98365100	G	A	-23.66952841262355
15	98369781	T	G	7.150723364841722
15	98373118	G	A	3.8030033465856814
15	98373320	G	A	-346.4957018041605
15	98373329	C	T	-273.83003644324526
15	98373336	G	A	-186.47200615932343
15	98373427	G	T	3.31410421930377
15	98374629	G	A	-23.980992689224877
15	98374629	G	T	-1.7763568394002505e-15
15	98374671	A	G	2.112486209745155
15	98374687	T	C	-16.34671675060781
15	98376228	C	T	2.50975305673637
15	98377599	A	G	2.9187701876628562
15	98377630	T	C	-26.536938664617992
15	98377644	A	G	1.3095367434156042
15	98377657	T	C	-4.026905577007257
15	98377912	C	T	1.7463984728910855
15	98381485	C	A	9.973051528360882
15	98384280	A	G	-3.547773138861432
15	98385977	A	C	-35.74836881072952
15	98388248	G	A	7.827008723668767
15	98389445	A	G	-2.370591036920816
15	98389468	T	C	-7.830588017530319
15	98392886	T	G	3.8926882976356847
15	98393018	A	G	-75.10175990490643
15	98397779	G	A	-6.250654930280236
15	98397792	G	T	-6.395981744420853
15	98397805	T	C	1.3651960312109548
15	98397816	A	C	-18.601725093938512
15	98398846	A	G	-17.597292363335328
15	98398878	G	A	-1.3576407874278988
15	98398879	T	C	0.3500231536788174
15	98400380	G	T	-22.1841213510761
15	98400637	T	C	3.580427035488695
15	98403828	C	T	6.170849574028578
15	98403960	G	A	6.738146903599043
15	98405290	A	C	7.258486913424347
15	98407997	T	C	-11.334636667084853
15	98409964	C	T	0.9090127485779345
15	98411202	G	A	-3.187534049582071
15	98416907	C	T	1.312236729237041
15	98416929	T	C	-28.778794442294384
15	98416943	T	C	0.267431196910378
15	98418327	TA	T	-151.29941709905597
15	98418328	A	T	4.988981037501615
15	98420504	G	A	-6.2822617983820255
15	98422345	G	A	6.708033101165709
15	98426952	A	G	9.39108691284673
15	98426993	C	T	3.389638508792812
15	98429941	C	T	-15.827358848046062
15	98431664	A	G	0.3073684180075116
15	98433029	A	G	-43.415946328665086
15	98435431	C	T	-8.822081442804121
15	98435452	A	G	-1.1771432774712611
15	98436278	A	G	2.2441756855223485
15	98436307	C	A	-3.874419348475273
15	98436864	T	C	4.453732348192714
15	98436890	G	A	-62.97360363936423
15	98441037	T	C	0.6520795469175464
15	98441072	T	C	5.544532356003399
15	98441101	G	A	1.4735432198709741
15	98441116	G	C	-18.059286382871505
15	98442226	A	G	-5.959447319821267
15	98442532	T	G	-48.60499024298224
15	98443349	G	A	-17.93938963160872
15	98443364	G	A	4.176415467585683
15	98444698	G	A	2.022623229024246
15	98444727	T	C	3.7280829993724165
15	98445072	C	G	0.044451762570835385
15	98445105	C	T	7.952141462292273
15	98445482	A	G	8.259581827192958
15	98445760	C	T	-95.7781478622037
15	98445797	G	A	-4.248117530796664
15	98446610	C	A	1.156434383620761
15	98446621	C	T	3.011161566924782
15	98447203	G	T	8.837532964322234
15	98447458	G	A	0.16818822989077198
15	98449651	T	C	5.678980488353771
15	98451467	A	G	-24.19397630038111
15	98451512	T	C	0.8809998596931319
15	98455525	T	G	8.149598971065641
15	98455969	A	G	6.3475410369446745
15	98457414	A	C	5.846564151412165
15	98459716	G	A	5.541416155678233
15	98460650	T	C	2.685190663397405
15	98461085	G	A	2.108885996767638
15	98461124	A	G	5.935549297561009
15	98461361	T	C	4.9258521710253245
15	98461739	T	A	-32.60826496518166
15	98461748	C	T	-11.433431798815038
15	98461766	A	G	0.3587058866355175
15	98461771	A	G	-14.144826995366659
15	98464590	T	C	-2.1887598793346132
15	98467444	G	A	-45.07879923252585
15	98467452	T	C	1.3337424354525051
15	98467511	A	G	-9.009220827005267
15	98467523	G	A	-51.7760751799633
15	98467538	C	T	-60.676719438719374
15	98473431	G	T	5.121843798375037
15	98473638	G	C	-24.961452344481586
15	98473674	C	T	-75.47012839421586
15	98475378	G	A	-1.7763568394002505e-15
15	98475378	G	T	1.1562805269513756
15	98475391	G	A	-31.78635624337585
15	98478781	G	C	6.706838411103488
15	98478810	A	G	-50.93807949033908
15	98479525	G	A	-0.13082329623846256
15	98479538	T	C	-1.1752339986469469
15	98479609	A	G	4.361118423510559
15	98479646	T	C	1.4158998462064272
15	98484532	T	G	5.658920207057234
15	98485626	T	C	-10.973846875951496
15	98488468	G	T	0.13772235252508658
15	98489323	T	C	-1.0140388491872745
15	98492250	T	C	1.7298393331602693
15	98493876	C	G	-32.58260442014398
15	98493889	G	A	4.163940933310412
15	98493891	G	A	-15.450705426357674
15	98494478	G	T	4.743730278720248
15	98498594	G	A	-4.248963161830945
15	98498617	A	T	4.909405978869016
15	98500459	G	T	-6.656154053867796
15	98503023	A	C	4.933174101994153
15	98503759	C	T	6.692648758809808
15	98508942	G	A	0.24261498794794356
15	98508984	A	C	0.5136091071734636
15	98512431	C	T	4.830960786621288
15	98513845	T	C	9.250823404488981
15	98514487	G	T	2.015954998169546
15	98514489	A	G	-71.2498703476831
15	98514527	G	A	-0.9622386026933345
15	98514532	G	C	5.662685273292025
15	98516573	T	G	-1.5289925027911568
15	98516622	A	C	-0.1900118412249885
15	98516664	T	C	0.6441884968547793
15	98518792	C	G	6.960277061141822
15	98519779	T	C	2.1795424374690793
15	98519785	G	T	-78.196510377089
15	98524570	G	A	1.199812759433824
15	98525210	T	C	11.404639982692968
15	98525880	G	A	-0.5974055136786962
15	98527228	G	A	-5.391062992197478
15	98536596	A	G	7.080535867267825
15	98536642	G	A	-5.196402305677113
15	98543839	C	A	-103.29897075588269
15	98543849	T	C	-18.74316740429458
15	98546486	T	C	3.0942415925419464
15	98554460	A	G	4.06076346330701
15	98558426	T	C	-2.7907380615306483
15	98558480	A	C	-22.497201539610614
15	98561371	A	G	-2.652429003516774
15	98561379	C	T	-50.04042492028202
15	98561386	T	C	6.8634769125364965
15	98561415	G	A	0.45905981952408403
15	98561479	A	G	0.8341535577648909
15	98561487	A	G	-58.30742797173116
15	98561514	C	A	5.289498580153348
15	98561850	C	T	-5.6304827003823466
15	98561865	C	T	0.19337096430797196
15	98563973	T	C	5.404538172356295
15	98564516	T	C	6.736187723588953
15	98565780	G	A	7.9011239739720605
15	98577445	G	A	0.9426752372553988
15	98579440	G	A	-24.859129676286102
15	98579476	T	C	6.785183421629197
15	98583580	G	A	-0.03129909414474419
15	98583595	T	C	0.7726195430860212
15	98583617	C	T	-3.027418351450253
15	98585259	C	T	0.32974169089238714
15	98585297	A	G	2.12082989308095
15	98587400	G	A	8.24068237805295
15	98588488	G	A	-69.89901805493537
15	98588537	T	C	0.1590646946296861
15	98589474	G	A	2.3569694785539905
15	98589990	T	G	1.0769978287191275
15	98594310	A	G	2.496440315957214
15	98594358	T	C	2.769900999047307
15	98595742	G	A	0.17821729660772512
15	98596491	A	C	0.8880799632379404
15	98596529	C	T	-29.611721386789213
15	98596895	A	T	0.6132251427926558
15	98596943	T	C	-31.882449742572135
15	98597171	A	C	-0.005223655128149929
15	98597189	G	T	2.7550642099172347
15	98597196	C	T	0.0
15	98604458	C	T	-20.81002170949978
15	98605496	C	A	4.206725259407902
15	98605534	G	A	-0.26963729221188437
15	98606267	A	T	4.095750227812003
15	98606313	G	A	-9.14249266184743
15	98606334	A	G	0.2892456841128972
15	98606613	G	A	0.3537119256611714
15	98606638	T	A	0.5047905894366504
15	98606866	G	A	1.0498124331455738
15	98606892	G	A	0.10225460768105954
15	98607056	C	T	2.811644178031882
15	98607079	T	C	5.656957951279081
15	98607150	C	T	4.038254804309416
15	98608508	C	T	-8.033868307145498
15	98608526	T	C	5.897246583497234
15	98608693	T	C	-87.40746482305076
15	98610817	G	A	-7.864101692457554
15	98610822	G	A	0.13979208658005682
15	98610890	A	T	-1.8558683008491261
15	98610922	G	A	-23.436930539095556
15	98610936	T	G	-7.435911439155463
15	98611137	A	G	1.090285983865213
15	98611178	A	G	-5.641532998891764
15	98611488	C	T	-6.915703722901414
15	98611493	G	A	-2.9000041427807464
15	98611504	C	G	-5.822378945680613
15	98611541	C	T	-5.769002741612441
15	98611949	T	C	-0.5819080994317591
15	98611986	G	A	8.05234906015721
15	98612017	T	G	3.797101756013488
15	98612031	G	A	2.245720669585806
15	98612063	G	A	-4.2086240717962955
15	98612089	C	G	-12.17594324516813
15	98614346	A	C	-0.20571081283188342
15	98614363	T	C	3.768879415340505
15	98614375	C	T	0.6206666518293726
15	98616662	T	C	5.187886733236153
15	98617199	C	T	-2.102362151554191
15	98617241	C	T	6.279216506538431
15	98617290	G	T	0.4836454371922212
15	98623290	A	T	-16.942865075734517
15	98623292	A	C	-6.8296981527551015
15	98623304	G	A	-0.5375989873310534
15	98623942	C	G	0.0
15	98623942	C	T	6.947244074073749
15	98623951	A	G	3.2948629355405483
15	98623982	GAAT	G	0.12434296657011679
15	98623984	A	T	-15.058854281980532
15	98624159	T	A	2.804845850014315
15	98624180	T	C	10.029224581712695
15	98624886	A	G	-100.46248157312402
15	98628640	A	G	6.87935538880083
15	98628690	G	A	4.835269171172511
15	98631232	G	A	-36.54962026173416
15	98631507	G	A	0.5690275895813084
15	98642763	T	C	1.7756021155504396
15	98642785	A	G	4.48632660500334
15	98645205	G	A	1.5075175399640255
15	98645222	G	A	2.7340286469734547
15	98645254	G	A	4.828763712307817
15	98655243	A	G	-1.7763568394002505e-15
15	98655257	C	T	2.5420251378036465
15	98661409	G	C	-107.9215984245111
15	98661449	T	G	0.5654507283612684
15	98662309	A	C	4.234803426275901
15	98664817	T	C	-0.9242717836204992
15	98665216	G	T	-50.77939385521495
15	98665481	C	T	5.658406628839655
15	98665493	G	A	0.4013058247188024
15	98665877	A	G	-31.20064731399725
15	98666798	T	C	7.064133648369532
15	98666810	A	G	3.729267092292501
15	98669131	C	T	6.061413514349622
15	98670170	A	G	-20.000843009069285
15	98670709	C	T	8.148709993278315
15	98672166	C	T	10.065750775114791
15	98672792	T	C	4.242498844028885
15	98673816	A	G	-67.44803001501714
15	98673849	C	T	1.728712474900929
15	98673854	G	A	2.474377260879008
15	98673875	A	G	0.25707565373211416
15	98674403	A	G	-0.6792942453848827
15	98675236	C	T	3.7690596637112304
15	98676558	G	T	9.260125798629813
15	98676581	C	T	1.0549908851671628
15	98676626	C	G	5.228688991084708
15	98676664	G	A	0.5260686623332997
15	98677156	C	T	3.052377821028129
15	98678041	A	C	-42.28810938441711
15	98678205	C	T	-42.45621582037165
15	98678223	G	T	-0.4403802997051134
15	98678235	C	T	-2.3341753688663704
15	98679544	G	T	9.261358996083798
15	98679639	G	A	-1.9959348924003297
15	98679677	A	G	1.6384555411624415
15	98680074	T	C	6.981914887352103
15	98682286	A	T	-97.08379950328708
15	98682293	G	A	9.766229386425037
15	98682346	G	A	3.851431721772313
15	98682557	G	A	4.551691677175766
15	98685071	A	G	1.9020741349575
15	98685104	G	A	-17.2907355601983
15	98686660	G	A	-1.0836072713806875
15	98686706	C	T	5.206542007335882
15	98687305	G	A	0.4690984106622391
15	98687330	T	C	3.5603172528954
15	98687451	T	C	-7.399476265183695
15	98687472	G	T	-34.149476364085785
15	98688031	T	G	8.263628736045574
15	98688071	T	C	0.30941916127812696
15	98689049	G	A	-33.79025026642739
15	98689098	T	G	4.535048777442169
15	98690366	A	G	-12.232797058552025
15	98690400	C	T	-95.29987601072389
15	98692007	C	G	-5.4427937509779
15	98692027	A	G	-1.8600207633317059
15	98693679	G	A	2.964280423408125
15	98696191	G	A	-0.6709653144619683
15	98696861	G	A	2.975563889418593
15	98696866	A	G	0.0
15	98697324	G	A	-80.81017350993898
15	98697338	T	G	2.976588866657151
15	98698743	C	T	2.118622509646455
15	98698756	G	A	-0.10307502074999952
15	98698852	C	T	-19.75699819973306
15	98703328	C	T	7.847494992796781
15	98703988	C	T	0.4180691250363946
15	98704003	G	T	0.7947003785652367
15	98704009	G	A	4.658300241333562
15	98707554	T	C	9.40842160062857
15	98707938	G	A	4.504116085839085
15	98707979	T	C	-21.008334746979017
15	98710624	G	A	2.2781625119451103
15	98710669	G	A	-17.934158774272873
15	98712910	A	G	5.045251234996611
15	98712910	A	T	-1.7763568394002505e-15
15	98712931	A	C	3.0782427315643854
15	98712961	A	C	9.052364306433445
15	98714694	T	C	1.0219143202066316
15	98715661	C	A	-2.883831131246554
15	98717677	G	A	-50.34205616210784
15	98717680	T	C	-22.458528628993236
15	98719108	A	G	7.272854310287583
15	98719134	A	G	-0.7803062087550661
15	98720899	A	C	-2.7261657278131697
15	98720900	T	C	0.46904936929143837
15	98720935	G	A	4.2907595340311655
15	98722141	T	C	0.5664738069113451
15	98722173	G	A	-44.61466760233634
15	98722175	G	A	-11.243444194976293
15	98723638	G	A	2.9878956657731788
15	98723676	G	C	1.5483917288615512
15	98723679	A	G	3.4703216349550967
15	98725702	G	A	-9.605909519674244
15	98725839	G	C	-30.13500261912668
15	98726022	T	C	0.4553772468270818
15	98726219	T	G	-20.499510754862058
15	98726585	A	G	5.229173616457954
15	98727098	C	T	8.898825213924281
15	98728650	G	A	8.477788236154082
15	98728680	T	C	2.4501851243086303
15	98729385	G	A	-0.2134553881202823
15	98729425	A	G	-31.701082597841378
15	98731712	T	C	-1.7763568394002505e-15
15	98731920	T	C	-0.47974484330006995
15	98734086	T	A	2.533585799552382
15	98734087	G	A	0.64417232133985
15	98734093	T	C	-51.394781751270784
15	98734116	A	G	9.185744853975846
15	98734304	T	C	-48.960730475593664
15	98736733	A	G	3.065033220349731
15	98739134	C	T	7.194731948309707
15	98739156	G	T	1.4541627942352289
15	98739263	G	A	6.017555470194564
15	98739289	G	A	-4.293059797734886
15	98742228	T	G	0.15564419740803537
15	98742273	C	T	-3.2568011856797643
15	98744065	T	C	4.3460839912167994
15	98746020	T	C	-5.272065874907641
15	98747243	A	G	4.141025727876238
15	98748160	T	C	-37.8124769056958
15	98748226	G	A	-23.535577426961027
15	98748269	T	A	1.8808380512754166
15	98751179	C	T	0.9901283578563476
15	98751181	G	A	3.603950703440658
15	98751216	T	C	5.50574792926818
15	98751435	G	A	3.787454324479766
15	98751457	T	C	-26.68769691894522
15	98752036	C	T	-20.531031357457323
15	98752383	T	C	-3.8945849929277774
15	98753601	T	A	-61.43199329999561
15	98758308	G	A	-0.6245991580016739
15	98758417	C	T	-2.831900429418967
15	98758839	C	G	1.6825795960777423
15	98758839	C	T	-53.62458011221861
15	98758895	C	T	7.767022879006616
15	98761807	C	T	5.29644858845222
15	98762067	G	A	5.075612428061502
15	98762742	C	T	8.157459497984744
15	98762838	T	G	-270.9091808849389
15	98762840	A	G	-387.2962387463831
15	98764804	C	A	5.711991520403897
15	98764847	T	C	-3.9679348840086295
15	98764858	A	G	3.710965473268514
15	98764868	C	A	2.6397893414901983
15	98765370	A	G	-2.6499714393821723
15	98769650	T	G	-52.94890460259376
15	98769689	G	A	-9.937731675482611
15	98769693	C	T	2.866378703513872
15	98769702	A	G	-25.23977886209468
15	98769862	A	G	-11.084180935902625
15	98770573	C	T	2.8041297152919906
15	98770591	G	T	8.556705101169426
15	98770605	C	T	-5.077256180170709
15	98774993	A	G	2.2626437316484935
15	98775000	T	C	-0.7903487310418331
15	98775361	G	C	-3.157038655752105
15	98775378	T	C	1.703349468238228
15	98775558	A	G	8.625921373297386
15	98775568	C	T	1.5323558054054995
15	98777371	A	G	-27.88901295039068
15	98777968	G	A	-73.35418231436779
15	98777976	T	C	1.9215307534450385
15	98777987	A	G	9.397700949533826
15	98778036	G	C	1.5317009103910078
15	98778132	A	G	2.2974432812696914
15	98778217	G	T	8.153724750491163
15	98778640	A	G	-17.594215493760203
15	98779001	T	C	4.588072276603269
15	98782822	T	C	-10.349694825972621
15	98782842	T	A	-208.91789695137777
15	98783253	T	G	6.589165521645553
15	98783260	C	T	-2.331655292270627
15	98783868	G	T	-79.84596244126624
15	98783896	G	A	0.5066919522014341
15	98793511	T	C	-67.55311175449788
15	98795670	T	C	9.257008090524321
15	98796860	C	T	3.257683795594856
15	98798960	G	C	0.5083042136154159
15	98798993	A	G	-36.26711201699254
15	98799660	G	A	-22.60538143998383
15	98799700	C	T	-74.53709429554328
15	98799865	G	A	4.560867409201817
15	98799989	T	C	-28.151175892171523
15	98799993	A	G	-27.24513198484965
15	98800008	A	G	0.7565902842022165
15	98800360	A	G	2.624050960855298
15	98800955	T	A	-1.6995335225383332
15	98801002	T	C	3.606323823290948
15	98801046	T	A	2.570331146626925
15	98801047	C	T	-0.1497746308169372
15	98802154	G	T	-112.45107846665451
15	98803187	A	G	-0.4063470720048219
15	98803224	C	A	1.4731401541837368
15	98803237	T	C	-1.172992241072281
15	98803249	C	G	0.4661570492014828
15	98803616	A	G	-21.285651445441545
15	98803693	G	A	-134.81918719040732
15	98803703	T	C	-47.68280816296465
15	98804184	A	G	-21.929162575279406
15	98804208	T	C	-76.19495100610038
15	98804208	T	G	0.23023298628469568
15	98804243	T	A	1.396091990695366
15	98805389	C	T	4.026920714294077
15	98805427	A	C	7.417730184266473
15	98806352	C	T	-197.46428999835007
15	98806355	C	A	-276.0035726433762
15	98806379	A	C	1.7849541698383273
15	98809993	T	C	-1.060217380239651
15	98809996	G	A	1.8596006334398663
15	98810017	C	T	3.319774269823027
15	98810062	C	T	4.076492582329591
15	98810734	T	G	-51.32575628675295
15	98812056	T	C	-4.841209876663926
15	98812074	T	A	-9.032409086089503
15	98814253	C	A	-16.650748526664756
15	98814298	T	G	9.073914397862607
15	98815030	A	G	-19.484936232945984
15	98815044	G	A	-15.393143554772907
15	98815877	C	A	-2.865864529403554
15	98815919	C	A	0.9541080595663498
15	98815963	A	T	4.813237235848645
15	98818098	A	C	-7.88058294329676
15	98818346	T	C	-8.507427193888363
15	98819391	C	T	7.334420500987106
15	98820733	A	G	-43.22191082615427
15	98821251	A	G	-15.55604625663
15	98823232	G	C	-0.04914089008187439
15	98823279	G	A	8.381183213476104
15	98824138	G	A	-166.80153238007006
15	98824169	A	G	0.3301573213484499
15	98824299	A	G	-45.08626057494075
15	98826249	G	A	1.2525485512932146
15	98826261	A	G	-8.116727941904175
15	98826269	G	A	0.8114270297354249
15	98827953	A	T	-0.2971811183797133
15	98827964	T	C	-81.39067385201815
15	98828000	T	C	0.22077760264852309
15	98828002	C	G	-4.731502755793601
15	98830849	C	A	4.201129323961139
15	98833390	G	T	-0.4956603046448169
15	98833418	G	A	-16.464815421970343
15	98834799	G	A	-4.8029523238519705
15	98835988	C	T	-1.1488639355672507
15	98835991	A	G	0.7690500908985012
15	98836012	G	C	0.3664264086484632
15	98839101	A	G	-16.11319309043938
15	98839304	T	C	2.3382705907870314
15	98840421	A	G	-6.8131127096967266
15	98840449	T	A	-4.470649435734233
15	98851443	G	C	-0.09235845602615633
15	98851464	C	T	-13.675993623543038
15	98851481	A	G	2.7483423905305226
15	98851994	T	C	-7.127469915893018
15	98852018	C	T	0.5631382958551097
15	98852019	G	A	0.47535755726585016
15	98852233	A	G	7.569694622508903
15	98852262	G	A	-0.6473744291076589
15	98853568	C	A	-2.7090081970036426
15	98856971	C	T	-37.04896056866892
15	98856975	G	A	-36.31842570207482
15	98857010	C	G	-1.7129952101852286
15	98858714	T	C	-6.1656455779086645
15	98858716	T	C	3.8164942065734504
15	98859280	G	A	0.9406581585844815
15	98861434	A	G	-27.304979286771413
15	98862837	C	T	-2.9297678273778747
15	98863372	G	T	8.985763527480229
15	98863624	A	G	3.40970104040184
15	98864224	T	C	-3.4507785342887036
15	98864235	G	A	-69.63016809703367
15	98864244	T	C	-3.4170674620418158
15	98865021	G	T	-21.885449549879922
15	98865294	A	C	3.324328365614859
15	98865586	G	A	-38.415741039387285
15	98865620	C	T	-28.59169492845649
15	98865903	G	A	-2.0299626369505877
15	98865906	A	G	-1.4909583524349745
15	98865918	G	A	-63.00361120019443
15	98866915	G	C	2.430157330237817
15	98866922	A	G	-61.278090604715544
15	98866925	C	T	-69.07518042922948
15	98866947	A	T	0.5818934301423138
15	98867626	G	A	2.0124229845546306
15	98867675	G	A	0.9204311956254951
15	98868558	A	G	-2.9278084678990144
15	98868602	C	T	-2.3839273571193207
15	98868637	C	A	3.372533602778274
15	98870249	C	G	0.11563873727453533
15	98870262	G	T	2.9455845809413272
15	98870267	C	T	-1.7763568394002505e-15
15	98870293	C	A	-3.4746196001451626
15	98871665	C	A	1.3250613939422333
15	98873449	G	A	7.47706265238048
15	98874031	G	A	3.7907946530473833
15	98874100	C	T	-2.115607414766602
15	98874147	T	C	0.5875960181836302
15	98874615	C	T	3.137946902867496
15	98876029	G	C	5.956792078008219
15	98877863	G	T	-170.43800595031462
15	98877867	T	C	-0.3654616227706544
15	98878059	C	T	-63.833059201604556
15	98879825	G	A	-30.86957752705655
15	98879825	G	T	2.663724669017027
15	98881011	T	C	-48.481832209405184
15	98881455	A	G	3.544515013230919
15	98882772	A	G	-2.660375282001043
15	98883762	C	T	-39.87832854419821
15	98883809	G	A	2.945614462669253
15	98884573	C	T	9.375134874891954
15	98884675	A	G	-1.738397242826979
15	98884717	C	T	-291.0631954548644
15	98884746	G	A	-161.79558132667626
15	98885388	G	A	-21.89673957957166
15	98885527	A	C	5.067633831181864
15	98885572	G	A	-3.1057043258788344
15	98885594	G	A	-0.4093507291431724
15	98887273	C	A	-45.622752429158936
15	98887288	G	A	-10.243325094348622
15	98887325	G	A	-11.792167566098216
15	98891204	C	T	-52.856358361341336
15	98892108	C	T	-30.378583193150916
15	98892286	G	A	6.864490459973238
15	98892395	T	C	5.0914707044375955
15	98892409	T	C	6.200555454220419
15	98894038	A	T	0.5903530246418125
15	98894077	C	T	-2.199900626646924
15	98894134	C	T	-21.617466436078757
15	98894170	C	T	-36.32628258956538
15	98894618	T	C	4.106276292786786
15	98894654	T	C	1.9765693849819836
15	98894664	G	A	7.562544958635042
15	98894680	G	T	1.047844505846852
15	98895065	T	C	-4.116183942873251
15	98895251	A	C	-13.467556359437369
15	98895267	C	T	2.365169898914301
15	98895270	A	G	-18.673641560910255
15	98895330	T	C	-11.507694028527114
15	98895632	C	T	3.4953646091146293
15	98895667	C	T	1.7642277202356222
15	98895681	A	G	7.890074842120155
15	98895688	A	G	2.330032193072155
15	98895828	T	C	-72.23504379678525
15	98895870	C	T	-175.46826119972502
15	98895901	A	G	-151.56672905925552
15	98896534	A	G	6.218650392762354
15	98896633	A	G	-2.7357774880492816
15	98896710	A	G	1.9242426511976856
15	98896757	G	A	3.812733203249989
15	98896811	T	A	2.3282833489301975
15	98896812	T	C	2.612815724762184
15	98896862	T	C	-17.054487894774866
15	98896883	C	T	-11.689524068036919
15	98897510	G	A	-116.85620420235318
15	98898952	A	G	2.5129611351039767
15	98899547	C	T	-109.70972121770137
15	98899552	T	C	0.885709857908294
15	98901499	C	A	-37.25493483554419
15	98902141	C	T	2.243520021977245
15	98902172	T	A	-0.14208501362009152
15	98902216	G	A	2.9395396827203495
15	98902219	T	A	-40.23081939291842
15	98902869	G	A	-64.69035327989695
15	98902882	C	T	-779.2801677475272
15	98902883	G	A	-758.9498238784345
15	98903544	T	C	7.706686118151991
15	98903548	C	G	2.526868429325985
15	98903587	G	A	9.229649676179177
15	98903593	G	A	1.7524649500130902
15	98905321	G	A	-149.4488082831649
15	98905339	T	A	-208.38907482815375
15	98906040	T	C	2.28430419320466
15	98906675	C	A	1.2106978340252663
15	98906697	C	G	1.360897869234405
15	98906711	C	T	6.899164948354153
15	98906721	A	G	-9.785135430227458
15	98907449	G	A	-5.702917915439686
15	98907492	C	T	0.7188855028442145
15	98911342	T	G	-10.69007164946561
15	98912579	C	A	4.165640511813761
15	98912986	G	A	-31.360630264678548
15	98913158	G	A	-65.41019973854964
15	98913175	C	T	-50.15876688625394
15	98913205	A	G	1.5843397441440157
15	98913209	C	G	2.877721672195774
15	98913481	A	G	-43.584017624763874
15	98914509	G	A	-57.63426335378426
15	98914552	C	T	5.833021840107902
15	98915284	C	T	3.815160456886586
15	98918473	A	G	1.952794795341104
15	98918477	G	A	-6.405247991316402
15	98918505	T	C	-1.4734115671979016
15	98918555	T	C	-12.836567708951408
15	98919458	A	G	3.0768599227371833
15	98919489	A	G	0.21024014647831102
15	98920521	G	A	-8.507391425251628
15	98924124	A	G	-179.18791226699796
15	98924163	G	A	1.628919455639787
15	98924196	G	A	-1.0047818556886359
15	98925510	G	C	-62.951621923130006
15	98925547	A	G	-22.87105178416641
15	98926573	A	G	2.3413097977819444
15	98926601	T	C	1.1890804709128115
15	98927092	T	C	-5.9591876603281
15	98927115	A	G	9.109168235832838
15	98929257	G	A	-17.739529268035767
15	98929279	C	T	0.8792965993889066
15	98932205	C	T	-24.319253561063306
15	98932240	C	T	5.842346191662726
15	98932254	C	T	-1.7763568394002505e-15
15	98932459	C	T	-0.6424891952772231
15	98932485	G	A	2.667353714185081
15	98932530	G	A	-58.1161911644831
15	98932676	T	C	-8.456658322900696
15	98933285	T	C	1.1949239933105655
15	98933320	C	T	2.7563453668117273
15	98933955	G	A	-3.7987755620179104
15	98933968	G	T	-38.14106316579819
15	98934512	T	C	3.441084181365566
15	98934601	T	C	5.059949372587651
15	98935974	G	A	-7.522185803745744
15	98939581	C	T	-60.71865560151673
15	98939601	T	G	-29.25516309283921
15	98939661	T	C	6.585567212134263
15	98941239	A	G	-1.088953035910892
15	98943082	A	G	-52.75082815330643
15	98944630	C	T	-2.6727276093351993
15	98945087	C	G	-2.2145707237923506
15	98947116	A	G	2.7371343066602076
15	98947164	G	T	-60.81437563799955
15	98947180	T	C	-28.272896094791577
15	98948534	T	C	-42.528641564049394
15	98948539	G	T	0.10501374026843102
15	98949725	A	C	-263.52124534598806
15	98949753	C	G	-310.58199380820406
15	98949828	A	G	-32.695979661612
15	98949858	G	A	-102.91751632348132
15	98950228	C	G	2.492876263185222
15	98950262	T	C	2.0222394357651847
15	98951504	G	A	-29.673994782480804
15	98951538	C	T	0.7429291906755662
15	98951562	G	C	1.3141241504767986
15	98952180	G	A	1.2128528423472726
15	98952217	A	G	4.285851260932985
15	98952376	G	A	0.9979966711125581
15	98952400	G	T	-17.093082341560148
15	98953276	A	G	3.8078302236281143
15	98954548	A	G	1.76499509596192
15	98954610	G	A	-2.25874852311472
15	98954633	C	T	-5.516604301431018
15	98954637	G	C	-1.7763568394002505e-15
15	98954671	T	C	3.1954135301414777
15	98954957	A	G	4.192111930164172
15	98956489	T	C	-24.186564203204398
15	98956632	G	A	-64.98013806303243
15	98956776	G	A	-113.50048327620425
15	98957003	T	C	-3.9899244397947786
15	98957472	A	T	3.5623913866397725
15	98957515	G	A	1.350004404579975
15	98957549	C	T	3.2781757926036317
15	98958215	A	G	7.322347461251409
15	98958445	C	T	3.4108834077624106
15	98958486	C	T	8.843838691575
15	98963904	G	A	3.218299129193836
15	98967151	A	T	-7.116695627548326
15	98967166	T	C	3.3518748034020955
15	98968160	T	C	-61.48587726364167
15	98968172	G	A	-276.0470587958316
15	98968962	G	A	2.855025382430311
15	98968978	G	A	-7.169613449086741
15	98969008	C	T	5.592220510266996
15	98969046	C	A	-84.89266773683448
15	98969065	G	T	5.936495223968448
15	98969618	A	G	-75.86813425414402
15	98969659	C	T	-8.209956990542198
15	98970611	C	T	0.0965169329636506
15	98970653	T	G	-33.04514177713099
15	98972644	C	T	2.5802677169305053
15	98973982	C	T	9.286307445561759
15	98975988	G	A	0.4600200535696768
15	98976022	G	A	-7.112160871562994
15	98976034	C	T	1.119868588632924
15	98976858	G	A	2.643826120178856
15	98976896	G	A	0.42772126256991605
15	98984225	A	G	5.722657937805705
15	98984275	A	G	0.3045029148724847
15	98988708	G	T	-0.40014115802520855
15	98988729	G	A	2.5461570883830955
15	98988758	C	T	-2.06991580815202
15	98996100	G	A	3.0921101723913846
15	99004189	C	T	1.0826584234828243
15	99004216	A	T	-57.0947377362063
15	99006894	A	C	-27.524283061677124
15	99009953	G	A	1.028618714633863
15	99010787	A	G	-150.46201712695802
15	99018684	A	G	-13.225567424356997
15	99018771	G	A	-18.50096175348699
15	99018796	G	A	-51.300281778731005
15	99019370	A	G	2.3812768336792924
15	99019387	C	T	0.3405747486442632
15	99019401	G	A	-54.0181339550918
15	99019418	G	A	-12.823278529860547
15	99021933	G	A	0.1854032233313614
15	99023968	T	G	-11.711868504500673
15	99024173	C	T	-65.68391292257547
15	99028246	G	T	9.670017053746049
15	99029862	G	T	-451.86353785835126
15	99029876	A	G	0.5303675356429363
15	99029887	G	A	-377.15236183095294
15	99034153	G	T	-1.8330320574368688
15	99036936	A	G	2.440823808568892
15	99037800	T	C	2.142398137076439
15	99037807	A	C	3.481640874373623
15	99037854	C	T	-26.598903756841537
15	99037875	C	T	2.238561558209083
15	99043340	G	A	-3.885367625007577
15	99043376	T	C	-6.234726805463653
15	99043387	A	C	-18.662272713356288
15	99044182	A	G	0.8185453591013339
15	99044241	G	A	-3.995850665805621
15	99044250	C	A	4.8394022692755225
15	99047702	C	T	-17.68744544037645
15	99047724	G	A	7.862808828665946
15	99047765	T	C	1.9412572314869276
15	99048119	G	A	2.9020704164424824
15	99048140	T	A	0.03165804858212873
15	99048166	A	T	-41.79896530487349
15	99048278	T	C	3.4424186486212403
15	99048289	T	C	3.0776289036506324
15	99048326	C	T	3.481320613601154
15	99051915	G	A	3.0180518990164256
15	99053803	A	G	-1.7763568394002505e-15
15	99053813	C	T	-16.504820721876968
15	99056144	C	A	2.9641214651829255
15	99056167	G	A	-3.718256672271311
15	99056176	C	T	-43.448030708983424
15	99056207	C	T	2.7152878178412134
15	99056760	T	C	11.026592445175991
15	99056811	T	C	-44.04655293869109
15	99056857	T	C	1.2395044576391268
15	99058665	T	C	5.6366179491906205
15	99058712	C	T	1.733264019178021
15	99060385	T	C	0.3332085770248252
15	99060422	C	A	-13.441323340606688
15	99062190	T	C	0.2108230669261939
15	99062199	G	A	0.26088427052036245
15	99062682	A	T	-93.73582090618402
15	99062719	A	G	-14.28774929467727
15	99062733	C	A	4.374492445323083
15	99063405	A	G	-13.943099706421437
15	99064106	G	A	-0.10041128074626648
15	99064151	G	T	-38.50667417360637
15	99064186	T	A	6.184001105206333
15	99065229	G	A	-1.3226731169470458
15	99066312	G	A	-40.6905084445516
15	99066313	A	G	-59.20215235322485
15	99066335	A	C	-13.01763345325344
15	99066347	C	T	-41.533166729741424
15	99066358	G	A	0.3504150408186373
15	99067425	C	T	4.3335803591238555
15	99067437	A	G	-7.842909496304857
15	99067869	G	A	9.09576893740086
15	99067913	T	C	0.6066640767536438
15	99067955	A	G	-16.241054516458462
15	99067976	G	C	-82.56772993549203
15	99067978	G	T	-0.2512500776987867
15	99069239	A	G	-10.326539551726457
15	99071146	A	G	1.229566287075043
15	99071158	A	C	-17.659241775809278
15	99071559	T	C	-58.54899955294786
15	99071601	G	C	4.610372398523394
15	99072713	C	T	3.4375699367260477
15	99072905	G	A	-51.14179700728164
15	99072920	A	G	-46.34325914342298
15	99073291	G	C	0.48205992881474735
15	99073306	A	G	-24.16041866710475
15	99077116	T	C	9.067130774588803
15	99080587	A	C	-6.958364382269567
15	99080587	A	G	-159.82523657518868
15	99080851	G	A	-7.319893462356051
15	99081550	G	A	-1.3079592973123813
15	99081570	A	G	-14.149269799070682
15	99081628	G	T	2.9914276716499426
15	99082004	T	C	9.991003294855544
15	99084760	C	A	-6.287378564878965
15	99084789	A	T	-39.5365399443599
15	99086389	T	G	4.363637274118444
15	99088018	G	A	2.3920519689672783
15	99089438	A	G	-5.294353722323651
15	99090689	C	T	0.27836379705325776
15	99090692	C	A	-6.056407224052238
15	99090707	C	G	1.6750377837276016
15	99094776	T	C	-0.2882902698295897
15	99097694	C	A	2.554213784757165
15	99099712	T	C	0.8860148644157686
15	99099745	G	A	-24.473216376502933
15	99100580	A	G	0.7320700447289692
15	99100603	C	G	-8.230626765780018
15	99100761	G	A	-4.7438254608769075
15	99100806	C	T	5.540218181989301
15	99102387	G	T	-5.861212876234278
15	99102402	T	G	1.3435707623190165
15	99103051	G	A	-11.934944557518977
15	99103179	A	G	2.1626418260004794
15	99103633	A	G	6.333640333114088
15	99104101	C	T	-0.5654890528003325
15	99104826	C	T	2.1370011445706023
15	99105517	G	T	4.84951303713933
15	99105872	G	C	7.240875040261015
15	99106404	C	A	0.5955209808892317
15	99106432	A	C	4.466236471138471
15	99106451	T	A	2.9837108385117954
15	99107222	A	G	-0.022540226253115137
15	99107235	A	G	1.2291849730311792
15	99108597	G	A	4.529464957469825
15	99108638	T	C	3.2075637858579267
15	99112003	T	C	9.29933089919359
15	99112034	C	T	2.4395370391949864
15	99112039	G	A	2.3739378204395205
15	99113250	C	T	-11.43374900316576
15	99114255	A	G	-6.75862940116531
15	99114281	A	G	0.2441026119885219
15	99118611	C	T	-1.3941193122846034
15	99120152	G	A	-0.27668886521860436
15	99120281	G	T	2.3128314530797507
15	99126157	G	A	-5.165212693043943
15	99126168	G	A	1.4485058007503522
15	99127913	A	G	-14.003654678381283
15	99127950	T	A	1.6361464696151398
15	99129982	T	G	-0.28807384522861135
15	99130017	T	C	-7.2047052770449245
15	99130113	T	G	-0.35710012922754863
15	99131822	T	G	-15.263151171193387
15	99132649	T	G	0.46858432708358855
15	99132692	G	A	-3.1109648133078753
15	99134778	C	T	-4.242788567984464
15	99134821	T	C	0.40487054371820186
15	99136098	T	C	-0.986886342985601
15	99139589	G	A	0.6326769168731072
15	99139595	C	T	0.5450530339586646
15	99139635	G	A	4.211613781177219
15	99143280	A	G	-1.7763568394002505e-15
15	99143302	G	A	-1.0182258981749346
15	99143337	G	A	0.33320875038573483
15	99143355	G	C	0.06532196021089298
15	99143384	C	T	1.6792181554959296
15	99144079	T	C	6.447189528715169
15	99154661	G	A	-5.489949595312284
15	99156268	G	A	-2.0376270567625188
15	99156273	G	A	-0.5412500815857602
15	99159956	T	C	2.7045092616226594
15	99162293	T	G	-2.5254484285701455
15	99163482	A	G	7.2083039007065945
15	99163510	A	G	1.743366138612144
15	99164370	A	G	-4.251968828191822
15	99164420	G	A	-4.916813385523712
15	99166173	C	T	-32.72849366153787
15	99166507	T	A	-16.163836047204313
15	99166519	G	T	1.6081651261374628
15	99168770	T	C	-13.635501167080294
15	99170496	A	G	-23.67731950247071
15	99173481	T	C	-5.646416873905766
15	99174806	T	C	-4.110564725830047
15	99174828	C	G	-126.9952106294786
15	99180368	A	C	-0.5760694371847439
15	99180380	A	C	-3.6108195654342143
15	99181663	C	T	-0.583665358737564
15	99182531	C	T	1.7367433811396022
15	99184250	T	G	-14.70660529349516
15	99185526	G	A	0.26395014541298956
15	99185712	T	G	2.6360814157208363
15	99185720	A	G	-7.658071968469814
15	99186731	G	A	-57.991136034426745
15	99186979	G	T	-3.9030820075295214
15	99190273	T	C	-2.266874567727429
15	99190334	G	A	1.3749749764662038
15	99190601	G	A	5.896466547210364
15	99191051	C	G	4.5168434893512295
15	99192918	C	T	0.8420210534692512
15	99193269	A	G	-1.0677403774661816
15	99194896	C	G	2.2379354252407193
15	99196245	C	T	-8.59276401927855
15	99200035	C	T	-10.628616068299836
15	99200056	G	A	-351.1087830758097
15	99202875	C	T	0.3200221381357533
15	99203445	C	T	-110.88628231583243
15	99203496	C	T	-3.665022486266027
15	99204170	C	T	-4.060428392590213
15	99204220	A	G	3.410827178902762
15	99204989	G	A	0.5178381761670305
15	99205023	C	T	-1.1121461457997857
15	99205073	C	T	0.7665520565507205
15	99206104	G	A	-2.2344376002241706
15	99206153	C	T	-0.5848868973025692
15	99206397	T	C	5.312141435833835
15	99207345	C	T	-4.889749855976335
15	99207392	C	G	5.460420624311153
15	99207420	C	T	2.7740831575326848
15	99208039	A	G	-1.1997551460608538
15	99208646	G	A	1.1545184162774813
15	99210418	C	T	1.634886784794615
15	99210457	A	G	0.1203840903036717
15	99210831	C	T	7.462154195034598
15	99212485	G	T	3.4990778571591346
15	99214986	T	C	1.8400197941973584
15	99220351	G	A	7.073337618675849
15	99222595	T	C	7.887851381017752
15	99226148	C	G	-47.213065686000846
15	99226628	C	A	1.39353849223758
15	99226648	G	C	-4.909981532696522
15	99227285	C	A	-10.76290562139002
15	99227316	C	T	2.4819280416588168
15	99227435	G	A	-23.692593940017105
15	99227787	G	A	5.138482936063154
15	99229330	G	A	-3.0732600406609
15	99230035	G	A	4.144336449337059
15	99230255	G	A	0.6351470869276863
15	99230263	G	A	-1.8211244476569863
15	99230277	A	C	-1.4492794524186667
15	99230335	T	G	-5.05091296572755
15	99231868	A	G	7.02708319989142
15	99231872	C	T	1.6375052472027374
15	99234995	T	C	-0.2233875031595023
15	99235051	A	G	-19.054433309136584
15	99236250	C	T	-25.33671779938868
15	99236276	G	A	-11.072080088322766
15	99236502	G	A	4.987809670567001
15	99240481	G	A	-4.43081985459685
15	99240491	C	T	3.69874507977738
15	99240526	C	A	-0.5260930958967851
15	99240935	G	T	-23.379229189147395
15	99240947	G	A	4.347479727055541
15	99241674	T	C	2.006195046430035
15	99241706	G	T	0.22686480499813477
15	99241724	G	T	1.7268543840618786
15	99245381	A	C	0.10801748691254964
15	99245384	G	A	3.7928802886690374
15	99245389	T	C	-0.5764417597694003
15	99245395	G	T	0.6604812007232947
15	99246970	G	A	5.832024102124704
15	99247250	G	A	3.325426544151922
15	99248018	C	T	-1.206762300329503
15	99248037	A	T	0.770171941119882
15	99248041	G	A	-10.686044825610226
15	99249847	T	C	0.47333667208412855
15	99249875	T	C	-1.047825782781219
15	99249907	C	T	-6.49264989027961
15	99251356	C	T	4.622117628483464
15	99252008	C	T	-2.4317074274521264
15	99253681	G	A	-27.466808356799447
15	99254532	A	G	3.8032555912327535
15	99254554	C	T	7.919644074254391
15	99254936	C	G	1.0397581971680676
15	99254964	C	T	1.3222642318081608
15	99256252	G	A	4.6344333835004345
15	99256288	C	T	8.386250693969485
15	99256570	A	G	-5.367871623011526
15	99256585	T	A	-0.028893723842559282
15	99259016	G	A	2.608877103275516
15	99259037	T	C	-0.2728393175311812
15	99259860	T	C	6.395845341061429
15	99260352	G	A	1.2777321020289047
15	99263236	G	C	-1.891896953962716
15	99263274	T	C	5.94746893539377
15	99263801	A	G	-35.52369706385616
15	99266526	T	C	5.780660261201772
15	99267484	C	T	-4.682002007217479
15	99267533	G	A	0.9230830271316091
15	99267568	G	C	-53.25328868545148
15	99267633	T	G	8.41263690245796
15	99267649	G	T	-20.3769855125056
15	99268259	C	T	2.067707279327804
15	99268623	C	T	-0.20144543010565208
15	99268850	C	G	5.746668975845749
15	99269147	G	A	-25.475368051280384
15	99271095	C	T	0.36877304105636277
15	99271096	G	A	-0.08077689797988974
15	99271135	A	G	2.727990915094777
15	99273019	G	A	6.510034281071965
15	99273032	T	C	1.43680773789856
15	99273075	C	T	-4.07194949024961
15	99274316	C	T	3.2950571701447853
15	99274326	C	T	-7.3911785198997695
15	99275008	C	A	-30.097892500407397
15	99275052	T	C	1.3903575438387161
15	99275189	G	C	9.436328779198446
15	99276257	C	G	-61.92954585084772
15	99276293	A	G	-326.3471660312771
15	99276297	G	A	-351.6753895831662
15	99279046	G	A	6.255311420189171
15	99280981	A	G	3.522394325276762
15	99281188	C	T	-24.894622735306257
15	99281192	C	T	-41.154620820734635
15	99282558	A	G	10.09860983080034
15	99282569	A	G	2.6154185133156016
15	99282587	G	A	-10.43989631400291
15	99283918	G	A	-7.886625927751085
15	99284045	C	T	0.6000602389532315
15	99284074	C	T	6.386904024804606
15	99285380	G	A	5.997085381708528
15	99286980	A	G	-21.188707863047966
15	99287375	T	C	-1.3839104063717986
15	99290406	T	C	-19.475854635641554
15	99290410	A	G	0.8382266028053404
15	99290975	A	G	1.1249631000009668
15	99291984	C	T	3.2759752579446495
15	99293552	A	G	-11.815917652571445
15	99294355	T	C	-73.12678956577838
15	99294452	T	C	8.655477432197584
15	99294472	C	T	0.19420219155328589
15	99295402	A	G	4.906367584439975
15	99295570	G	A	6.514672773531855
15	99297503	C	A	-5.973890068727998
15	99297665	T	C	-6.081381741116276
15	99301535	G	A	-6.151537418123555
15	99304939	C	G	1.7886371125435954
15	99304975	G	A	8.824384943711264
15	99307109	A	C	4.320250522157947
15	99307927	A	G	0.7374603446087047
15	99307950	C	A	7.509289273175453
15	99309542	G	A	8.11723565892862
15	99310130	T	A	3.3045980995304927
15	99313145	T	C	-1.6675859368356232
15	99315487	A	G	-7.7843304952862145
15	99321216	C	T	-18.992563278165562
15	99321226	A	G	9.308538320188743
15	99322772	C	T	10.168363323207812
15	99322797	T	G	2.9385400784030917
15	99323048	G	T	-101.33776264615517
15	99323058	A	G	3.441849174408615
15	99323073	A	T	-1.7763568394002505e-15
15	99324869	T	C	0.5108225605366083
15	99326761	A	G	-23.612342986509248
15	99330980	C	A	0.6295409532508511
15	99331347	A	G	1.5163009350725343
15	99332866	A	G	1.354489907500236
15	99332880	C	G	-4.385816931499194
15	99332915	G	A	0.6065479311403674
15	99334622	A	T	2.339581255241681
15	99335014	A	T	0.08391162535140317
15	99335033	G	A	-94.69040874200437
15	99335041	G	A	-1.7763568394002505e-15
15	99335054	T	C	-32.98147197252956
15	99336630	A	C	5.412972276859362
15	99336769	C	T	-0.7983249331991846
15	99339209	C	T	3.9583130150222114
15	99339250	G	A	-2.088693495023337
15	99339833	G	C	-22.908596606937863
15	99339858	A	G	3.880454354249194
15	99341962	A	G	0.6854446016193929
15	99341974	G	T	4.101648015751605
15	99343942	G	A	1.161267072930512
15	99344881	G	A	-7.349166313406387
15	99344923	G	A	1.137105521229385
15	99348273	T	A	3.5595944087040134
15	99351691	T	A	0.37765392043888646
15	99351740	T	C	-6.751984164090574
15	99355282	A	G	-30.46693529874574
15	99357193	T	C	-0.176931683128716
15	99357241	T	C	1.1092083381087132
15	99359015	T	C	-1.7763568394002505e-15
15	99359030	A	G	5.652159058417054
15	99359186	C	T	1.1587185645194022
15	99359520	A	G	1.4946827224831605
15	99359559	A	G	-2.392167005340527
15	99361433	A	G	-0.4531247036654822
15	99361459	A	G	-3.6757285982948833
15	99361468	A	G	-1.7763568394002505e-15
15	99361777	A	G	2.27640791340127
15	99361788	A	G	-47.01645428055417
15	99361813	C	T	1.2900142482487933
15	99361825	G	A	-9.984307726092199
15	99362090	C	G	-1.015193668385793
15	99362102	T	C	2.998537543772043
15	99362263	T	C	5.2728571892712335
15	99362301	G	A	-2.661108256090303
15	99363355	G	T	2.2379752212856356
15	99364370	A	G	-4.416516383835189
15	99364696	C	G	1.3833040811586539
15	99364701	C	T	-113.44507290438742
15	99364753	G	C	0.3976323498965382
15	99365652	A	G	1.5731111317744517
15	99365817	T	C	-19.07533559627018
15	99365819	C	G	-9.100227825483673
15	99365841	A	C	1.3596651184243438
15	99365857	G	T	0.5943207056805573
15	99366012	T	C	1.791407216710466
15	99366409	A	G	4.893120060761474
15	99366605	A	C	7.579057508499316
15	99367639	C	T	-0.7975797302817984
15	99367673	C	T	-0.2912037656196862
15	99367688	C	T	0.9470870923837094
15	99371241	C	A	5.103450262275144
15	99371421	G	T	6.750923429886823
15	99372463	G	A	7.361348706570423
15	99376415	A	G	1.435839502727502
15	99377419	T	C	1.0798711113648078
15	99379094	G	A	7.644883482698786
15	99379144	T	G	-24.31402931734374
15	99380857	A	G	1.4727257223548786
15	99384909	A	G	3.1615686650693515
15	99384939	T	G	0.06728534353501026
15	99387529	G	A	-0.8280815492021265
15	99389992	A	G	4.458157285769628
15	99390035	C	T	0.49611869392054864
15	99395834	C	G	5.048741534536019
15	99396063	C	G	1.9441352932329874
15	99396105	C	T	-76.21495059638255
15	99396687	G	A	-25.12634518287996
15	99396694	T	C	-10.35981013516903
15	99396707	A	G	0.24767673783807886
15	99397140	A	G	2.861857540713798
15	99397158	C	T	-2.694713493991914
15	99397162	A	G	3.6935259110546195
15	99398697	G	A	0.6434474409352173
15	99398708	T	C	4.7485876430164335
15	99401590	G	A	-7.444053022869413
15	99402568	C	T	5.0069980523130635
15	99404021	C	A	-37.26251399643115
15	99405947	T	C	-7.697658356676586
15	99406506	A	C	0.5615401973465506
15	99406506	A	T	0.0
15	99406879	G	C	5.853667929477522
15	99409548	C	T	7.5127852640162
15	99412553	A	C	-52.585230547243555
15	99412562	A	G	4.909316032439163
15	99413188	A	G	4.167231768840336
15	99413196	C	T	-4.690434511584501
15	99414386	A	G	-1.7763568394002505e-15
15	99414403	G	A	-63.580347147339126
15	99414412	C	T	-4.2592723583052265
15	99414423	A	C	9.984042134319678
15	99414436	C	T	1.4896548452192189
15	99414445	C	T	4.697085324544785
15	99415152	G	T	1.4260957297566943
15	99415180	G	A	1.647143470202634
15	99416644	C	T	-10.80370855281035
15	99416661	A	T	2.799065080092758
15	99419038	C	T	-3.810339830809882
15	99419721	G	A	0.7540132724436415
15	99419758	G	C	-0.2945000785722147
15	99422552	C	T	7.325074758658046
15	99423023	A	G	0.1242541268866244
15	99426446	T	A	0.4244852863552051
15	99426460	T	C	-24.34214892280943
15	99426726	C	G	5.200822551385498
15	99426774	C	T	5.841464351042303
15	99428279	A	G	2.653611532265641
15	99429462	G	A	2.401012169912063
15	99429749	T	C	1.5058720776742103
15	99430948	T	C	-2.631271349300734
15	99430977	G	A	-2.0879104661488572
15	99433376	G	A	-5.981412340313911
15	99434357	G	A	6.279270622488182
15	99434759	C	T	-7.5036208647471785
15	99434777	C	T	-41.663351269901
15	99434798	G	A	2.523350757762044
15	99434816	C	A	-0.7611623091797828
15	99436575	C	G	3.394086094427619
15	99441436	A	G	7.409356331777415
15	99442595	A	G	-0.6938348687945126
15	99443139	G	A	-22.72434681982668
15	99443161	A	G	4.792016559711554
15	99443292	G	A	7.6561256767781725
15	99443331	C	T	1.780379042844741
15	99446163	A	C	6.948519669369487
15	99449683	T	C	8.333053531436233
15	99449701	T	A	-3.972457176509126
15	99450139	A	G	1.3764709960825012
15	99451378	A	C	-13.910822696523612
15	99451380	A	C	2.658742692188751
15	99451387	T	C	2.0318919207121535
15	99451406	A	G	-1.8703111210325023
15	99452936	C	T	0.039992613432835
15	99452942	C	T	-29.467058269450717
15	99452990	G	C	-0.13005312824819448
15	99453047	T	G	-2.4137719930076873
15	99453415	G	T	-5.747914141770481
15	99453563	A	G	-1.3599073993955262
15	99454469	G	A	-1.3483637805419253
15	99454539	C	A	1.2800920612983315
15	99454924	G	A	-2.526077090195942
15	99454932	A	G	3.011900746878892
15	99454962	C	T	2.9739690330152353
15	99454994	G	A	4.682197673062545
15	99455270	C	A	3.051725079380047
15	99456249	T	C	-1.3943515428133555
15	99456253	T	C	-2.867185096345567
15	99457752	G	A	-15.687159540224458
15	99457939	A	G	1.3752838542384307
15	99457984	G	A	2.0302528308295944
15	99458307	T	C	3.6661371509781002
15	99458327	T	C	-20.296955698910097
15	99458352	A	T	0.9861574109786329
15	99458481	A	G	-26.726577849591195
15	99458902	C	T	2.365174217744423
15	99460812	T	G	3.1951649337977113
15	99460839	A	G	-2.9276944448301965
15	99460862	A	G	-8.412003361858298
15	99462640	C	T	3.128315975520307
15	99463918	T	G	0.1975879407618759
15	99464103	A	G	9.231326368995722
15	99464135	C	G	-50.291587956789954
15	99464454	T	C	-27.20444318918271
15	99464493	A	G	-0.1705861685501322
15	99465274	C	T	-83.70278562258136
15	99465285	C	T	0.47543369083359543
15	99465473	C	T	-38.71766830757588
15	99471507	T	G	7.715582763246855
15	99471866	G	A	-30.530156075650666
15	99472170	G	A	0.5893197212693035
15	99472198	C	G	-0.027398974188114877
15	99472198	C	T	0.16862271243579663
15	99472734	T	C	6.813525645988191
15	99475275	T	C	2.552749852949999
15	99475484	A	G	-27.8901729858826
15	99475526	G	A	-3.136546898016606
15	99476034	C	T	0.32092074089359635
15	99477010	G	A	1.5094647647991888
15	99477018	C	T	-100.18618555033572
15	99477045	G	A	-14.176269101646541
15	99477058	G	A	-3.153200832681252
15	99478225	G	A	8.312773589854258
15	99478305	C	T	2.3240916672741587
15	99478713	T	C	-9.600261492310894
15	99478713	T	G	0.1650359205069254
15	99479013	T	C	1.788838335521545
15	99479051	G	A	-28.31240772686806
15	99479427	C	T	-61.94065191850905
15	99479749	G	A	5.873868050847703
15	99479946	G	A	-0.6179798428951404
15	99479946	G	T	-8.80953511304506
15	99479976	G	A	1.3712859378046556
15	99480607	C	T	-27.42319033021886
15	99480636	C	T	-221.18453698423946
15	99480671	A	G	-58.16836864993638
15	99481832	C	T	-8.549900034566237
15	99481841	G	C	-1.7371405785189342
15	99482903	C	T	-9.479014085904057
15	99482928	A	G	-3.468342030313581
15	99482965	C	T	-24.191453957681006
15	99483181	C	T	4.05743636601437
15	99483392	T	C	-45.34321078987159
15	99484266	G	A	8.693275732324762
15	99484953	T	C	4.2877406094939925
15	99487461	A	G	-0.3001045924503405
15	99487490	G	A	3.2701137967860614
15	99487888	G	T	1.7737429521475843
15	99488081	G	A	-94.57951232774758
15	99488091	C	T	-243.94376909471794
15	99489227	G	A	1.4841915895631157
15	99489250	T	C	3.2806584320865095
15	99489265	T	C	-37.80052857876399
15	99489822	G	A	6.366992425753777
15	99489858	G	A	2.1930001552078107
15	99489916	G	A	-145.9074068125974
15	99489935	A	G	-2.73866856908535
15	99490912	A	G	4.238563125300059
15	99491540	G	A	3.0047789191139582
15	99491644	C	T	5.988251966296046
15	99492045	G	A	5.245943502415683
15	99492061	G	A	-43.08565773687769
15	99492313	C	T	1.5822206658503983
15	99492359	C	T	0.4654034172256285
15	99493176	C	T	7.965611324290874
15	99495208	C	T	6.914098884341909
15	99496227	T	C	-2.3243002061640414
15	99496248	C	T	-4.10972666388807
15	99496340	G	T	-20.627423909105346
15	99496387	A	G	-6.4274839959452965
15	99498085	C	T	10.196332560049994
15	99498392	A	C	1.6966179329231164
15	99498412	G	C	-95.29356232286773
15	99498433	C	T	-24.321275942993452
15	99498879	T	A	-10.411847990953904
15	99499930	C	T	6.069664475538955
15	99500016	T	C	2.4385933271207687
15	99500064	C	T	-76.47641813896735
15	99500074	G	A	-95.72967176032944
15	99500605	C	T	3.3197260252854885
15	99500686	A	G	0.05264373348542328
15	99501297	T	C	-1.204135335525665
15	99501545	C	T	-5.8781796625607985
15	99501581	C	T	-21.362460248083153
15	99501758	A	G	5.791372702038641
15	99502096	A	C	-0.3088084346293858
15	99502395	C	T	0.4143331645593644
15	99502527	C	T	3.3083311698974267
15	99503743	G	A	0.2898382414682441
15	99503745	G	A	2.4751349999232826
15	99503800	G	T	6.912149116667932
15	99503836	T	C	5.974593113425724
15	99504437	C	T	-64.37205486606945
15	99504671	C	T	9.825350414403145
15	99504843	C	T	-17.349958697346665
15	99505129	C	G	4.793916462089326
15	99505270	C	T	2.8509226186123993
15	99505316	C	T	-13.206280103569954
15	99505423	G	T	-94.34111765659873
15	99505473	G	A	-1.7763568394002505e-15
15	99505485	C	T	7.728751350043238
15	99505673	T	C	0.23830950253906558
15	99505817	G	A	-10.54955781965714
15	99505822	T	C	-2.1779938141735347
15	99505828	A	G	-2.590496639323648
15	99505980	C	T	1.4937112168245203
15	99505997	C	T	0.0
15	99506107	C	T	-2.5329415976066247
15	99506129	A	G	3.306350906133046
15	99506837	G	A	1.5864199277135764
15	99506857	G	A	-0.04854407089857382
15	99506942	C	T	-0.44365357260139326
15	99507239	A	C	0.19800757804266844
15	99507251	C	T	-7.701574085873121
15	99508180	A	G	-15.060355315965355
15	99511732	A	G	4.167835139057386
15	99511745	C	G	2.4035429774348795
15	99511793	C	G	-161.3500934133899
15	99511873	G	A	6.969266826732563
15	99513231	C	T	4.062115755988996
15	99521883	C	G	6.398703219279922
15	99522368	C	A	9.160496412529026
15	99524865	G	A	4.439712059380325
15	99529919	T	G	-6.904301689317437
15	99531865	T	C	5.091562105057163
15	99531871	A	C	-0.8152430231943857
15	99537161	C	G	-1.7763568394002505e-15
15	99537164	A	G	-1.9235611329932016
15	99537177	T	C	2.4777277613902395
15	99539952	G	A	7.9764605239261055
15	99548905	C	T	-1.552323215817525
15	99548925	A	G	2.2459297447180955
15	99548934	C	T	0.8411654658312226
15	99549486	G	A	0.9059551336958958
15	99549501	G	C	-2.225534662587963
15	99549516	A	G	-39.57918127733319
15	99549527	T	C	-60.433735481385156
15	99549874	G	A	-6.949338990311846
15	99549876	G	A	0.0
15	99549878	C	G	-0.05122226913804617
15	99549911	G	A	-0.038276577394301015
15	99549916	T	C	5.755030132513637
15	99549966	G	A	1.2750270555552543
15	99550212	A	T	-33.76185272679504
15	99550235	T	C	0.7927260812679844
15	99550237	G	A	-65.3817459812035
15	99550245	G	C	0.6998926995963526
15	99558902	G	A	-40.069782837830644
15	99564823	G	A	-1.7763568394002505e-15
15	99564845	G	A	-2.2645270026469024
15	99572400	T	C	-1.386155620932188
15	99573159	T	G	-3.042370448373733
15	99573186	A	G	-0.9440884225052759
15	99573350	A	G	-2.679162298218218
15	99573361	A	T	-1.9088475231374122
15	99573395	T	G	-5.193938178466853
15	99573420	A	G	-18.41090891298245
15	99577797	C	T	5.64090186762496
15	99578620	T	C	-4.0098201818264005
15	99579537	A	G	-190.01017828462318
15	99579572	G	A	0.7196008993594187
15	99579830	G	A	3.806850146415398
15	99579857	C	A	-33.257154250578424
15	99580290	G	A	-3.397650305567028
15	99580334	T	C	0.2313900236613602
15	99581193	T	C	3.5468686667695675
15	99582225	C	G	1.9873856247502015
15	99582225	C	T	-27.732456742216527
15	99592303	G	A	-12.53873125133214
15	99592714	C	T	7.745689064244287
15	99593647	G	A	3.437199572361349
15	99594881	G	A	-197.42355555845825
15	99594905	C	A	3.3828001330249418
15	99594944	C	T	5.006643428001665
15	99595515	G	A	-5.800050229137925
15	99596254	C	T	0.26442515985217874
15	99596313	C	T	-52.4444261191602
15	99596341	T	C	2.551210612351495
15	99597353	A	G	-159.97539045800477
15	99597358	G	A	2.61356512312568
15	99597408	T	C	8.227028761171821
15	99599432	A	T	5.137112596997211
15	99599446	G	A	0.6007239150899704
15	99600154	G	A	3.0808412675569326
15	99600509	A	G	4.737184035695462
15	99601030	G	C	-122.7593202411881
15	99601055	C	T	2.727020489735194
15	99603967	G	A	0.012011828634056698
15	99604015	G	A	6.737782341095224
15	99604904	T	C	-55.75302905266835
15	99604910	C	G	-60.137994183327464
15	99604927	G	A	-99.08138424836397
15	99605041	A	G	-17.016475325768624
15	99605066	C	A	-0.5306282510621738
15	99605309	C	T	-31.93923408784576
15	99606106	G	T	0.4074894226164911
15	99606243	A	G	1.5743403254036803
15	99606489	G	A	8.097517339203476
15	99608744	G	A	7.569085959845323
15	99608971	G	C	-61.87899261046732
15	99609016	A	C	-34.038318491531754
15	99612902	T	G	-21.263391364258496
15	99612917	G	A	-6.355399322217638
15	99612980	G	T	1.1108544096296082
15	99613173	T	C	-21.729083100164644
15	99613191	G	T	-92.68109169029412
15	99613245	C	T	-13.909320298442255
15	99614558	G	A	0.8307877694332984
15	99614563	G	A	3.4396757551019146
15	99615487	A	G	-28.160000387497348
15	99615516	T	C	0.4192745788910255
15	99616133	C	T	-0.8120436726148927
15	99616149	T	C	-14.564284811613108
15	99616179	G	A	5.308088755964489
15	99616189	C	A	-35.73239430589274
15	99616337	G	T	-174.97906726100882
15	99616352	C	T	-165.70073376348137
15	99616656	G	C	0.6689504861844551
15	99616705	C	T	-15.864046987568146
15	99616720	C	A	-77.77693037859535
15	99617571	G	T	-0.8978976510097727
15	99617577	G	C	-9.660341516047994
15	99618168	T	G	9.292732346473711
15	99618180	A	G	1.578101102053095
15	99618198	C	T	0.6613364782925242
15	99618214	A	G	-50.5176777521192
15	99619610	G	A	-30.685149397993882
15	99624183	G	A	1.3066544602909271
15	99627048	C	T	0.9869250096637625
15	99627080	C	G	2.9466212388617787
15	99627413	G	A	1.582558007320527
15	99629446	C	A	2.721640056386603
15	99629901	T	G	4.737388296525749
15	99632014	C	A	1.5250544732207327
15	99633448	G	A	-5.937127664185029
15	99633491	G	A	2.94487465125985
15	99636013	T	G	4.7996326808388385
15	99636058	A	G	8.769128813186397
15	99636404	G	A	-2.6585343668185732
15	99636432	G	T	-6.451170503301457
15	99636449	G	A	6.127843741947798
15	99637664	G	A	6.442953469197162
15	99638924	C	G	1.5685524140770308
15	99641465	C	T	-1.2406482393743108
15	99641470	T	C	-207.33852418001152
15	99641496	C	A	-40.19386081865923
15	99641535	A	G	0.22314355131420793
15	99641985	G	A	-37.12270532565708
15	99642002	C	T	-227.18502432850255
15	99642003	G	A	-3.901209634557633
15	99642035	C	G	-183.3896985861502
15	99644112	T	C	0.31296291091177686
15	99644115	G	A	-0.7886512426066492
15	99646524	A	G	1.1957675732581645
15	99647479	G	T	0.4906567270154465
15	99647481	A	C	2.05890087669553
15	99647605	T	G	-15.261479036924358
15	99648572	A	C	1.4829566728908485
15	99650912	A	G	0.6069557610490204
15	99650914	G	A	3.3989760289186943
15	99653800	T	C	-7.095149651608155
15	99654696	T	C	-2.0216291774468136
15	99654742	C	A	1.717761583688512
15	99654989	T	C	-318.36028189303215
15	99655022	G	T	0.2897352481181752
15	99655034	G	A	0.19715751471266962
15	99656030	A	G	3.6125348395314614
15	99656047	C	T	6.495948801870325
15	99658182	T	C	1.742380159296884
15	99659518	A	G	-77.95383304702955
15	99660177	G	A	-32.53041498750645
15	99661715	C	T	1.7563426717886141
15	99661716	A	G	1.4388787602224493
15	99661738	G	T	-98.25919775370676
15	99661747	C	T	-86.89576054690588
15	99661761	T	G	-0.5713118276986098
15	99662209	G	A	2.116353404706045
15	99662236	C	T	-4.199276526952874
15	99662254	G	A	-23.37528636690513
15	99662431	T	G	3.2298924080768057
15	99663230	C	T	5.078197678902141
15	99665036	G	A	5.790794169015497
15	99665313	C	A	0.8373532436381179
15	99665578	C	T	9.298718480329624
15	99666329	A	G	1.736716524954316
15	99666343	C	T	4.7808753907156625
15	99667686	C	T	-3.8238793915679725
15	99667726	C	G	-2.0562356207792636
15	99670161	C	T	8.009456371637496
15	99670477	G	A	-0.3296904813368844
15	99670518	T	C	-37.22912455504593
15	99670761	C	T	0.48928570902807955
15	99670804	G	A	2.746965301010901
15	99670847	C	T	5.419696676968668
15	99672722	A	G	8.72111426763331
15	99674750	G	A	-5.956115413659065
15	99674763	C	T	-2.9643230616804335
15	99675004	T	C	3.4741854861877055
15	99675028	A	G	-49.68771521497365
15	99679655	C	A	-5.384869783147225
15	99682852	G	A	8.208906530673628
15	99682991	A	T	8.46153022362523
15	99683043	G	A	-0.3841414112503134
15	99683251	A	G	-33.98251863360019
15	99683786	G	A	2.715344427933813
15	99684105	T	C	-1.625071385902631
15	99684118	G	A	0.5022335111904948
15	99685149	G	A	-1.1879857314543205
15	99686514	C	T	7.758610523118476
15	99686951	C	T	-3.0934531625152903
15	99687462	G	A	-5.747361767400209
15	99688810	A	G	6.260169933224459
15	99689007	C	T	-2.9679536615749402
15	99690020	G	A	-31.39860536769629
15	99690051	T	C	-116.34344164262984
15	99690062	A	G	-141.080600526946
15	99690897	A	T	1.9003152860732353
15	99690928	G	A	-44.31435959491682
15	99690942	C	T	-3.4375086216332438
15	99690980	G	C	-2.2734402629876076
15	99691103	C	T	4.092159974357399
15	99691123	T	C	7.87823259585093
15	99691135	G	A	1.3694942367759477
15	99694365	G	A	-8.86298673487727
15	99694389	T	C	-37.98570051484967
15	99698550	C	T	8.386814844585386
15	99699057	C	G	1.354916669384279
15	99699100	A	G	6.280217987414288
15	99701857	A	G	7.829666954168713
15	99702723	G	A	5.732217983126246
15	99708674	T	C	-2.0992920694461663
15	99710724	T	C	0.6685878546496422
15	99710742	C	T	0.9045428914212135
15	99711425	T	G	-0.0066183765921596915
15	99714325	T	C	-0.40136381850425273
15	99714776	C	T	9.446750988588972
15	99717079	T	C	5.735151150731324
15	99719303	A	G	2.5533001907218686
15	99719347	G	C	6.547010253941606
15	99720434	T	C	-1.187696956672882
15	99720481	T	A	4.498497683542153
15	99720659	A	G	-18.108909698812568
15	99726194	A	G	-52.9096247434245
15	99735838	G	A	-2.827568413561268
15	99735860	A	G	1.6312036255098956
15	99735876	G	A	0.23470975315477993
15	99736690	G	A	-5.472032456795207
15	99738854	A	G	-1.9710104062851332
15	99739889	A	C	-50.95090866258215
15	99742513	G	A	3.728671501603456
15	99742563	T	C	-174.15502988462504
15	99742577	G	A	-164.3946686754989
15	99743260	A	G	-44.01949541270551
15	99750506	A	G	-18.87854423974204
15	99752610	C	A	-1.672775899123737
15	99756939	T	C	3.471334361171044
15	99756957	A	G	-9.650395423223019
15	99759284	C	G	0.17378393503601863
15	99759293	C	A	0.9946847296529864
15	99759673	A	C	1.5529897915639577
15	99760959	A	G	-347.90708741055096
15	99761161	C	T	-42.85846872540969
15	99762041	C	T	2.2519280931301164
15	99762052	A	G	-14.880044824987637
15	99762087	C	G	0.538633027095555
15	99763323	C	T	-9.141908678257098
15	99763370	A	T	0.45324628733241745
15	99763865	G	A	2.036246301351012
15	99763867	C	G	2.1419754168405785
15	99764859	A	G	-11.168517844647797
15	99765680	G	A	6.258656198291645
15	99766511	T	C	-22.955232694330334
15	99766823	A	G	0.18669235823351293
15	99766862	G	A	7.824804064746784
15	99766885	C	T	-0.8220545012644624
15	99766981	C	T	-50.49583198948494
15	99767071	C	T	1.5803622865769267
15	99767492	C	T	6.17653837970647
15	99768288	T	G	-23.462423179540565
15	99768642	G	T	-2.8797611840564077
15	99770137	G	T	-1.4073894470930117
15	99778591	A	G	6.348768530919186
15	99781841	C	A	-0.06627854876751549
15	99782595	A	G	0.9819478720764874
15	99794174	A	G	-44.07369420196301
15	99794209	T	C	0.4582927839763453
15	99796089	C	T	-10.892424044663132
15	99800698	G	A	-19.83996844682588
15	99801650	A	G	-86.43516419712796
15	99804887	A	C	-2.1475381592909475
15	99805079	G	A	5.367349230198668
15	99807542	A	G	2.2817784918534
15	99807590	G	A	2.5317649757580494
15	99815477	T	C	1.923801261554443
15	99815495	C	G	3.530974521264964
15	99815509	C	T	4.827082849233191
15	99815586	G	A	-2.3498235709321325
15	99815709	G	A	0.5298816788634877
15	99815718	G	A	1.0362657478917097
15	99817442	C	T	4.818974582323788
15	99819320	G	C	-1.0566181119429547
15	99822302	T	C	-40.70442137120881
15	99822313	C	T	-1.7770618426462779
15	99829531	A	G	-12.841227920504027
15	99832366	G	A	0.780069185271655
15	99832407	C	T	0.49213608790142693
15	99832410	A	G	9.210381090277222
15	99834612	C	T	0.41225486406750456
15	99834657	C	T	1.0217733690030268
15	99834662	C	T	5.175313928912145
15	99835492	A	G	-26.08958750387137
15	99836804	G	A	2.4917973087449337
15	99838627	G	T	7.674038589888367
15	99840155	A	C	1.619553353094032
15	99845323	C	T	2.5345609224666514
15	99845331	G	A	-0.7095146407245938
15	99845340	A	G	3.650185860713462
15	99847969	C	G	-12.253980412200692
15	99848016	T	C	-14.497806776988002
15	99849518	T	C	3.3223114944648824
15	99850880	G	A	-0.43400666690104295
15	99850892	G	A	3.528290189495463
15	99854972	C	T	0.9613006807808784
15	99855009	G	T	-15.786290615367763
15	99856834	A	G	3.1746536735331556
15	99856849	G	A	3.454627603548941
15	99857296	G	A	-18.51616404910783
15	99857338	A	G	0.011284183158293715
15	99857369	G	A	5.70989683409425
15	99859386	A	G	-16.161381058864208
15	99861491	G	A	-27.508638276556667
15	99861908	A	G	7.615366968620945
15	99865097	G	A	-48.915466490323524
15	99865104	G	T	-117.23910943765077
15	99865125	A	G	1.4274101927631744
15	99865609	T	C	2.672693534561402
15	99871161	T	C	-10.519323147351317
15	99872975	C	T	-2.4652361153841884
15	99873046	G	A	1.8162785112467628
15	99873046	G	T	6.394944734880481
15	99874245	G	A	-7.533469449830934
15	99875631	G	T	-7.461172168948908
15	99876893	T	C	-4.4666526688142785
15	99876924	A	G	8.563737020502229
15	99877293	G	T	-71.91565960302796
15	99887019	C	T	-1.2501030776493298
15	99893371	G	A	-130.59267303331944
15	99894459	T	C	-31.567517514534984
15	99894484	C	T	-47.239197997498195
15	99895047	A	G	0.09386425034580093
15	99904250	C	G	0.3184537311185327
15	99904271	G	A	4.783653980515735
15	99910498	C	A	3.224497289230838
15	99910749	C	T	6.4025606387540375
15	99911805	T	C	3.3980566431400785
15	99925021	T	C	4.428587447184325
15	99925046	C	T	4.522762345191039
15	99925181	C	T	-34.74331243297456
15	99925187	G	T	0.0
15	99925192	C	T	-17.35636292766685
15	99926440	T	C	5.4870772409576585
15	99931126	G	T	0.6107824384088456
15	99932794	G	A	-1.7763568394002505e-15
15	99932797	T	C	0.2716395478873874
15	99935077	C	T	-4.417010831234281
15	99935087	A	G	0.842000197286465
15	99935119	C	T	0.3394038269709636
15	99935341	C	A	3.6771074588941683
15	99939263	C	A	-15.920971760237082
15	99940221	T	C	7.402749546150515
15	99942350	T	C	-37.85690259265357
15	99950723	T	C	5.221220032510244
15	99950772	T	C	9.694431326390257
15	99954261	C	G	-0.7814158221152656
15	99954266	G	A	-5.199672982919994
15	99954278	G	A	5.764890247775837
15	99956631	C	T	-0.21209381943299555
15	99956659	G	C	5.151966246809023
15	99956954	A	G	-7.377053139307465
15	99956956	A	G	0.19740567008115129
15	99969074	A	G	-65.38208114409463
15	99972656	G	A	-14.189788428555405
15	99972661	A	G	-9.000887050284293
15	99973369	G	A	0.4437195500449871
15	99973413	A	G	-45.13571202852836
15	99974576	C	T	-10.765172822078968
15	99974840	C	T	-8.691374578121328
15	99974866	G	A	-0.0954130274167273
15	99975524	C	A	-0.1372057931639592
15	99976336	A	G	-2.9534270548701915
15	99977174	C	T	-19.642162969564197
15	99977175	T	G	4.616856356480637
15	99977186	T	C	2.88478191339709
15	99978128	C	A	5.923803458701512
15	99978422	A	G	-6.850410916782495
15	99978524	G	A	-2.612791627876506
15	99978562	G	T	5.572834776182388
15	99979013	C	G	-9.659342041890342
15	99979159	A	G	1.7714001779889923
15	99979394	C	T	0.39531273664414535
15	99979418	G	A	-5.619973740378557
15	99979429	T	G	4.979730001794449
15	99981269	T	C	-84.28174929502165
15	99982447	A	C	-12.698189988599554
15	99983175	C	T	-4.306265480414369
15	99983432	A	G	7.173630552513712
15	99984961	C	T	5.49959119653249
15	99985650	C	T	-35.335547331318594
15	99985657	C	T	-1.7763568394002505e-15
15	99986764	G	A	-0.4894105982075434
15	99987109	C	T	-8.924072527026512
15	99987142	C	T	9.35146369112226
15	99987148	G	T	-15.86115629595952
15	99987161	A	C	-6.319614133265988
15	99987170	A	G	-23.164483116534257
15	99988800	C	A	4.947898642805738
15	99988818	G	A	-0.7854385753703372
15	99991465	C	G	4.300132051383796
15	99991466	T	G	4.30064184608136
15	99991506	C	T	-38.772628700002315
15	99995852	G	A	1.4643512046552782
15	99995884	A	G	1.7890105050537368
15	99996469	G	A	1.0661880243586506
15	99996485	A	G	5.147209758974666
15	99996562	T	C	2.049961746304687
15	99998573	G	A	0.7676512112684559
15	100000751	G	A	-14.510705300775955
15	100000754	G	A	-10.91303197654054
15	100000863	C	A	-69.43808943306976
15	100000866	C	G	-1.6811912522180155
15	100000885	C	T	-65.86783064609881
15	100000933	T	C	2.421526775228129
15	100001223	A	G	0.9775106886827398
15	100001864	A	G	2.897084825963246
15	100002306	G	A	1.26015536151459
15	100002315	A	G	-90.82311299972753
15	100002322	C	T	-4.281258520781309
15	100002453	T	G	-121.52447775821929
15	100002468	C	A	-56.53445263604772
15	100003407	G	T	6.187698839047696
15	100004180	T	C	7.4583746252392285
15	100007996	G	A	-3.458979219502
15	100008014	C	A	3.9805481746398055
15	100008019	G	C	0.0
15	100008022	G	A	-27.008620159531347
15	100011392	T	C	-1.7763568394002505e-15
15	100011408	C	T	6.611552452397516
15	100011415	G	C	-0.1420449610843395
15	100011759	G	A	0.21416799362810757
15	100012252	A	G	0.5506720817321931
15	100012290	A	G	-1.5936784528630614
15	100012805	A	G	-10.41753463589521
15	100014166	T	A	-15.972697683495428
15	100014178	T	G	-33.96220340416039
15	100014207	C	T	3.7604875753677316
15	100014534	C	T	-1.7349003671427017
15	100014569	G	A	6.4808481176223705
15	100015179	C	T	4.191720843233268
15	100015468	C	T	-7.644720387184863
15	100015471	A	G	-19.89185670002007
15	100016225	C	T	-13.61445739604642
15	100017434	C	T	5.042913033028524
15	100018188	G	A	1.086382203475294
15	100019382	T	C	4.886560971141078
15	100019861	C	A	-73.12063825764017
15	100019905	T	C	5.0802496919764035
15	100020038	C	T	-4.340379036899323
15	100020410	C	T	-1.426348078543926
15	100021262	T	C	-2.361272539825224
15	100021273	T	C	6.566780849645509
15	100022715	A	G	7.872203960594559
15	100025477	T	G	2.7061692270508484
15	100025517	C	T	-56.04172409016064
15	100026422	G	C	-0.5208057670970465
15	100026472	C	T	9.846413123386808
15	100026497	G	C	-12.199670100872938
15	100027008	G	A	-9.742101845162326
15	100027028	T	C	-12.098754616779845
15	100027093	A	G	-78.52499294998734
15	100029783	C	T	0.05276893290115048
15	100029819	G	A	0.4930414080701535
15	100029826	C	T	1.0515747645992501
15	100029863	A	C	0.33681416795297814
15	100030273	A	G	9.475608824601293
15	100030322	T	G	-11.773305625019931
15	100030323	T	G	-12.35579888112625
15	100031230	G	T	-72.58389434286983
15	100031264	C	T	-87.80624621429342
15	100031289	T	C	-1.193596715618698
15	100031787	A	G	8.606255579996285
15	100031975	G	A	-32.93586761054212
15	100032006	A	G	6.065305087936393
15	100035995	T	C	1.4441681351690914
15	100036015	C	T	4.400867227008346
15	100037649	T	G	3.302508887043585
15	100039553	C	A	-23.061606734778252
15	100040270	G	A	-17.166190183705567
15	100040281	C	T	6.726263635509893
15	100041291	T	C	9.131485370113294
15	100045237	T	C	-18.090224355584724
15	100046294	T	G	3.8160836135630216
15	100048682	T	A	-0.32560031421808056
15	100048691	T	G	1.0469777816974624
15	100048722	A	C	4.207731142634655
15	100049850	G	A	3.611532602328678
15	100049854	C	T	3.4908592619668735
15	100050437	A	C	8.745533451869049
15	100051096	A	T	1.8076099508584758
15	100051136	C	T	-1.7167436934523739
15	100052053	G	A	-0.5941886995112231
15	100052068	G	A	5.833542717505223
15	100052234	T	C	-0.3874129835221556
15	100052605	C	T	-28.82202524578861
15	100052807	A	G	-2.3571718121656904
15	100054926	C	T	4.653825792178962
15	100054956	A	G	0.4473897514351943
15	100054960	A	G	-1.0875345003114507
15	100056392	G	A	7.80341578970001
15	100056677	C	T	2.5767351891922754
15	100056713	G	A	2.402123836180179
15	100058569	C	G	-9.356514038497155
15	100058578	T	C	0.2839139219547757
15	100058609	A	G	-8.393170140016084
15	100067518	A	G	-0.4519851237430519
15	100067546	C	T	-1.0177807393083658
15	100068470	T	C	-4.78275996226512
15	100068503	A	G	2.4594970084830248
15	100075170	T	C	3.2258847049797605
15	100075210	C	T	1.5385733003175783
15	100086319	C	T	-1.3547828196042264
15	100086709	G	A	-15.492396636889682
15	100090588	G	A	3.6963076063821045
15	100090629	A	G	-2.278986235765844
15	100090631	C	T	4.957830744589954
15	100092556	C	T	6.5219246313372405
15	100092581	A	G	-12.534292484566324
15	100103823	G	A	7.814042650084955
15	100103963	T	C	7.357850472302742
15	100105185	C	T	-1.5084515157923324
15	100105553	C	A	-5.591332124537077
15	100111110	C	A	2.90378555617883
15	100113969	T	G	2.806903718521424
15	100118575	G	T	2.371932004928338
15	100118759	A	G	2.332315279478278
15	100119117	T	G	3.444682209270466
15	100125556	A	G	-80.17661252624202
15	100125756	T	C	-38.25670124406861
15	100126061	G	A	3.8686945404610906
15	100133408	T	C	1.3076964913256273
15	100141302	G	A	2.5538364040980905
15	100145060	G	T	-1.30400009234336
15	100145065	A	T	1.0645268913790726
15	100148042	G	A	8.571533422205901
15	100158444	T	C	-40.1264215916126
15	100159243	G	A	0.8645135604865555
15	100159331	T	G	3.5360323327861334
15	100171684	G	A	0.6829411255002906
15	100174866	A	G	0.5682928878901219
15	100174907	C	T	9.442780806095469
15	100190570	G	A	-1.9819422459931975
15	100190580	T	G	0.9623466104628147
15	100190590	G	A	-0.17722756201649936
15	100193989	T	C	3.9503392151509598
15	100195452	G	A	-39.99324333873483
15	100196657	A	G	0.8666864121159943
15	100199430	A	G	-57.70119205734045
15	100199721	C	T	6.7163496977427695
15	100218821	C	T	0.8201944276154034
15	100218867	A	G	-1.7814886149044487
15	100218970	T	C	1.411585802701607
15	100218989	T	C	7.223336577815642
15	100219358	A	G	-16.688730635845786
15	100219385	C	T	1.1089650670018312
15	100227835	A	G	-10.004000035352876
15	100229230	A	G	-32.78099605562511
15	100229260	G	T	-5.669605270390095
15	100231033	G	A	-0.7176522630779818
15	100231042	G	A	0.18755621255468036
15	100232231	A	G	0.015345689112576721
15	100232237	C	A	-29.107410397877175
15	100234675	A	G	0.482538951751847
15	100237682	A	G	6.161427771205124
15	100244234	G	A	-27.777154795057868
15	100245296	G	A	-9.030625954554127
15	100246936	T	C	-1.2381448245887459
15	100246942	G	A	0.8204178633923203
15	100249273	A	G	1.6623093982338997
15	100249670	G	A	-2.3127222586281295
15	100251311	A	C	5.421282885215076
15	100251662	A	G	0.41676997770446
15	100251666	G	A	-5.25378518233447
15	100252516	G	T	2.304723190411236
15	100252805	G	T	-81.1706433642521
15	100255046	A	G	-19.82529003955824
15	100255784	C	T	0.18851832333147023
15	100255814	A	T	-48.12494143832009
15	100256072	C	CCAT	0.0
15	100256072	C	T	2.558416237239724
15	100258034	A	G	-5.121073234839061
15	100258044	G	T	-35.84516229971996
15	100258076	C	A	0.20416110040191704
15	100258934	G	A	-1.833912714145713
15	100258980	T	G	-12.226472175267192
15	100261042	G	A	-22.75521545917036
15	100262567	C	A	1.3063863239360938
15	100262594	G	A	3.4014442486507033
15	100263499	T	C	4.761435693866586
15	100265370	T	C	-7.276888680818958
15	100266007	G	A	7.265220361552563
15	100268584	T	C	-1.991597330486913
15	100269737	G	A	-58.19270349702674
15	100269749	G	A	-49.480080856303175
15	100269781	G	A	-7.215991298916153
15	100271253	C	T	1.6457588379207646
15	100272337	A	G	7.157322126620782
15	100274747	T	C	5.58958659462405
15	100275110	A	C	-14.119077868004753
15	100277941	G	A	0.20579491297959684
15	100277984	G	T	4.563183413041768
15	100278646	C	A	2.07595798290947
15	100278895	G	A	-21.137802651420998
15	100278900	G	T	6.406392043675622
15	100280095	C	A	-216.4585684674239
15	100280116	T	G	3.020843732048432
15	100282241	A	G	5.229834061625295
15	100282332	A	C	-1.590081638385529
15	100282361	T	C	-112.42948761340085
15	100282362	G	T	-129.88955918062493
15	100283753	G	A	7.572980921415363
15	100283761	C	T	0.042619733537732074
15	100283782	T	C	2.6785813220264156
15	100283787	G	A	3.142657503947701
15	100284192	C	A	1.3635303020852216
15	100284194	T	A	0.7976141471735883
15	100284205	A	G	-2.4537600488101834
15	100284236	G	A	0.09225832550417401
15	100284778	T	C	2.7710448745510785
15	100285705	T	G	5.711066115314678
15	100288362	A	G	9.950408467937448
15	100291062	G	A	-16.750831711195133
15	100292142	C	T	4.2626363476829265
15	100292164	T	C	4.6175738448318935
15	100293750	A	G	-3.502205848608357
15	100294550	A	G	-8.494612874454107
15	100295765	T	C	0.9469637773584036
15	100295782	G	A	-65.36101242539553
15	100295802	G	A	1.1527338722677296
15	100297663	A	G	6.147514638150822
15	100299239	G	A	5.634186059482088
15	100299380	T	A	5.70622137459395
15	100299596	G	A	-11.940193625903705
15	100299633	T	C	-1.2921516507667565
15	100299673	A	G	-43.94554190204508
15	100300341	C	A	-53.780864989426846
15	100300362	C	T	-72.15797119801027
15	100300375	G	C	5.395997883568269
15	100302770	A	C	-25.46833975078698
15	100306576	G	A	1.7216855015587935
15	100306609	C	T	0.45434158681200465
15	100306627	G	C	0.4946980557506304
15	100307762	A	G	2.517544478572743
15	100327067	A	G	-551.6260530357777
15	100330051	T	C	-130.28051450340536
15	100331253	G	A	8.786156001728157
15	100331282	C	T	8.409584885126604
15	100339331	A	G	2.048076516888612
15	100354234	C	G	-3.3701246672590077
15	100357435	T	C	8.218061394241884
15	100357463	G	C	-127.62007156901745
15	100357478	A	G	-214.20451789423987
15	100359556	A	G	3.584573428863676
15	100360336	T	C	-3.191696101124764
15	100360374	G	C	-14.167479386171182
15	100360378	G	T	-3.032756044573036
15	100367846	A	C	-8.114168238167624
15	100375349	G	A	-80.14725611136782
15	100375374	C	T	-0.8828086173025458
15	100377046	G	A	-107.68662800978018
15	100377712	A	G	-1.7763568394002505e-15
15	100377753	C	T	-2.9782953212015872
15	100380123	G	T	-7.441515321004774
15	100380126	T	C	1.072356717263487
15	100380145	C	T	2.145589694724661
15	100383923	T	G	6.426237226130523
15	100383972	T	C	6.142891572220831
15	100383994	T	C	-6.699013504285178
15	100384000	C	T	-0.4371135053220332
15	100385372	C	T	0.594016904510168
15	100385391	A	G	0.9494767005201208
15	100385400	C	T	1.7527922391072916
15	100385597	T	C	-0.41306297002211245
15	100385599	G	A	0.2664379682939835
15	100385625	G	T	5.525552148979839
15	100385796	C	T	1.0451036401077527
15	100385814	C	G	-206.9854279831443
15	100385823	C	T	-160.87928548005766
15	100385846	A	C	2.5616786581020943
15	100389079	A	C	8.932130894807413
15	100391008	T	C	-4.948683256678125
15	100398171	A	C	5.491689125405172
15	100398192	A	G	-2.993614008472834
15	100399763	G	A	5.135191435411796
15	100399771	C	T	0.11675051104219492
15	100399802	A	G	-8.256896520309057
15	100403059	T	G	2.6580819030077674
15	100404109	A	G	1.8570063135539367
15	100404119	G	A	-250.8560540337421
15	100406176	A	C	-29.827094500833027
15	100407427	G	C	-96.22982316829984
15	100407464	C	T	1.5859951986778338
15	100408119	G	A	-8.523196347718114
15	100409676	A	T	-16.86799866648471
15	100411484	G	C	-2.40969382767412
15	100411504	A	G	-2.3617327616375423
15	100412680	C	T	-1.8703736720799515
15	100424571	A	G	5.4710627090362305
15	100424573	C	T	1.1642823386238756
15	100424605	A	G	-2.0489080931129156
15	100424858	T	C	3.526590426266919
15	100427335	C	A	-36.84392776779168
15	100427875	G	A	-1.684051640532859
15	100427909	C	T	-17.22173565890671
15	100429881	T	C	0.40019660644867194
15	100430018	C	G	-135.93996750688348
15	100430024	G	A	1.2673724002269164
15	100431420	T	C	-25.48336657217442
15	100431458	G	A	-7.168870225765206
15	100431470	A	G	-0.376245333924091
15	100431478	G	T	3.7654208049734716
15	100433381	T	C	0.1258093224809027
15	100433801	T	C	2.1142721572803094
15	100435015	C	A	0.8085505117018652
15	100435063	C	T	-0.6443857112353744
15	100436257	A	C	1.6837776911327165
15	100440144	T	C	-8.952879815884446
15	100440179	A	G	-1.9768291322479872
15	100445394	G	T	-1.7763568394002505e-15
15	100445395	C	T	0.2513144282809048
15	100445403	T	C	-1.7252014516097933
15	100445760	C	T	-13.20731300861553
15	100445766	C	T	-109.8584871880812
15	100452204	G	A	0.9824825212427566
15	100452244	A	G	8.699530959444017
15	100452262	G	A	-0.36695933210967446
15	100453490	A	T	-5.276755996536851
15	100453524	G	A	0.48285325267533885
15	100453973	C	T	-75.74752538869325
15	100453979	A	G	-98.99791659125913
15	100453990	G	A	5.726407300748177
15	100456631	C	A	4.706343611223927
15	100456641	C	T	-3.483099655515618
15	100456643	C	T	-11.56163430618051
15	100458786	A	G	8.299355277815264
15	100459393	C	T	-1.8472323510141013
15	100459424	G	A	0.42527408866774685
15	100459434	G	T	8.610838342568966
15	100470089	G	A	0.5415332878092141
15	100473379	G	A	-3.5969650762320686
15	100473383	A	G	0.6912450956642697
15	100473394	G	A	2.894440704114457
15	100473665	G	A	-0.23301268941713893
15	100473698	G	A	-16.38354462123789
15	100486828	G	A	-2.5876513912953687
15	100492232	T	C	-55.321320031083815
15	100492341	T	C	-120.80856387269705
15	100492377	A	C	-11.7173808081443
15	100492789	A	G	-18.81374079046691
15	100492809	T	C	7.39934185734637
15	100492949	A	G	-8.551552253067713
15	100493157	G	C	4.81988136667678
15	100493194	T	C	6.9477991484545765
15	100493919	C	A	-6.623601657602196
15	100494582	G	A	-1.9093734241669171
15	100494613	C	G	2.449402328442771
15	100494616	C	T	-2.349137317681256
15	100495751	C	T	-27.419502702674436
15	100498853	A	G	-11.725342831710806
15	100498856	G	T	-30.918439018192657
15	100499365	A	G	-15.401460937149752
15	100499400	A	G	0.2747907482673764
15	100500827	C	G	-0.8301625137725939
15	100500861	A	C	-2.6706243252210715
15	100500898	G	T	0.5061259795676403
15	100501469	C	T	-171.33938205392587
15	100501495	G	A	-141.54598553490905
15	100502480	G	A	-250.04504243745578
15	100502494	G	A	-79.96975050878063
15	100503089	G	A	-18.412541959863347
15	100503127	T	C	7.329927829990991
15	100503439	T	C	-26.41459619516354
15	100503460	G	A	3.0841085618249036
15	100503503	A	G	1.412054509204152
15	100503509	G	A	-141.1247884380191
15	100505494	G	C	2.2950354751233686
15	100505514	C	T	-1.4224415507687826
15	100505719	G	A	-57.38799187841323
15	100505739	G	A	-105.58672979711082
15	100505747	C	A	-131.43894179544623
15	100507733	T	C	-67.96525693085096
15	100509419	C	A	-3.754245741993147
15	100509459	G	A	-39.33451911398697
15	100509498	T	C	-313.6132246652869
15	100510425	C	T	9.524340991943971
15	100511004	A	G	-144.34832111251126
15	100511860	A	C	2.0609768941976068
15	100511885	C	T	1.2153001346268848
15	100511906	C	G	2.9319807207730246
15	100512020	TACAGTACTCGAGGG	T	-1.7763568394002505e-15
15	100512029	C	T	-8.955748787841914
15	100512047	A	G	-1.6870603262050299
15	100512066	T	C	1.5895901411956839
15	100512079	A	G	-6.674563586033402
15	100512324	T	C	0.8826526263105716
15	100512380	C	T	1.0675001406087272
15	100512424	C	T	-0.6449970482917724
15	100512528	G	A	-0.9908686370241195
15	100512594	A	C	0.0
15	100512595	G	A	-12.207438233678888
15	100512600	C	T	1.644646603461977
15	100512615	C	T	-1.6960854465826305
15	100512661	C	A	0.45703868820942084
15	100512663	C	T	-15.902590018873015
15	100512828	A	G	-43.1598399090999
15	100512833	G	A	-1.9292149455507133
15	100512866	T	A	-1.7763568394002505e-15
15	100512878	C	T	-6.360589798182447
15	100512901	C	T	3.1516676577675735
15	100513117	G	A	-4.97401045343395
15	100513158	C	T	7.623640548425099
15	100513188	C	T	-3.2617234156127797
15	100513618	C	T	-19.966233210392375
15	100513815	G	A	-1.279698070931092
15	100513864	C	T	-0.2614216606134523
15	100513907	C	T	-2.356664137822749
15	100513915	C	G	2.6457075588300523
15	100513936	G	A	-0.6962514177537305
15	100514097	G	A	-241.6799076355219
15	100514109	T	G	-209.4058131344118
15	100514121	C	T	5.161956532238035
15	100514133	G	A	2.055892526894011
15	100514168	C	T	-0.704714977477126
15	100514178	T	G	-129.300702474653
15	100514182	G	T	2.4193290341935647
15	100514187	C	T	2.465089064132938
15	100514417	C	T	-91.20017179068054
15	100514491	A	G	-0.17689949923431136
15	100514494	T	C	-34.676545287924455
15	100514508	T	C	-3.4789324593215287
15	100514516	G	T	-2.9910098866121206
15	100514517	G	T	-4.136159995303958
15	100514525	C	T	-99.022570138839
15	100514561	G	C	8.870183010856634
15	100514614	T	C	-117.62525033962993
15	100514622	T	G	0.5086849875102768
15	100514757	G	A	2.1310047002160655
15	100516916	C	G	1.7385926616170746
15	100516954	G	A	4.785975011815024
15	100516968	C	T	-79.73663818084424
15	100517010	G	A	-65.83416537712583
15	100518286	C	T	-21.479268952642087
15	100519833	A	G	10.45348005841697
15	100521134	T	G	3.121424465100061
15	100523234	T	C	0.13759230245795884
15	100524857	T	C	-2.6970189733881416
15	100525743	A	G	4.953229887417363
15	100526578	T	C	6.443265719583449
15	100526731	C	A	1.7133520970019145
15	100526732	T	G	1.6937242899070934
15	100526736	A	G	5.629545185735422
15	100526757	C	A	4.550744606446868
15	100527021	C	T	0.9266226002359854
15	100527036	T	A	0.9293819368463669
15	100527177	G	A	3.5427045044955303
15	100527216	G	A	5.781189897052625
15	100527358	A	G	6.625816849358669
15	100529165	T	C	-2.10529245682301
15	100529170	A	G	-4.664427768251246
15	100529232	T	C	1.4004515688966404
15	100529258	C	T	-12.15084910229689
15	100529351	G	C	0.24941843946930753
15	100529361	C	T	-15.081757710426247
15	100529368	C	T	-59.33248514297975
15	100529388	G	A	-1.2654640955606755
15	100529491	G	A	0.951507387661648
15	100529517	A	G	6.262556139019123
15	100529635	A	G	-1.9401217113604208
15	100529651	T	C	4.813328204229036
15	100530593	A	T	0.6938092580492121
15	100530613	C	T	1.7950492433574237
15	100530618	C	T	0.9047153965937564
15	100532589	A	G	-1.1232839150298322
15	100532634	G	T	2.6699098925369054
15	100532661	A	G	-0.013779636140926144
15	100533211	T	C	5.954076129464736
15	100533218	C	T	-8.789511246466647
15	100535828	T	C	4.135577931068722
15	100539250	T	C	1.677139055622062
15	100539258	G	A	-9.33376166802009
15	100541689	C	T	-125.46934636532933
15	100541691	C	T	-2.270398361407816
15	100541756	G	T	1.0686536995223417
15	100541776	T	C	-80.71776608564505
15	100541808	T	C	6.046091458318186
15	100543352	C	T	-5.878042607974068
15	100543354	A	T	0.8680459085037437
15	100543355	G	A	-81.05514922401017
15	100543367	G	A	-96.09818220386478
15	100543374	G	T	1.4300018828075434
15	100543394	A	G	-33.69451615428807
15	100543437	C	T	1.3974211009662962
15	100544405	G	A	-10.300331717686278
15	100544416	T	C	-67.27710831128752
15	100544429	T	A	-125.70608045509107
15	100544436	A	G	0.9996546249374756
15	100548544	G	A	-162.63478215991017
15	100548555	G	A	2.826620286902708
15	100548557	T	C	-321.2348128613721
15	100548562	G	A	0.30490214503501356
15	100548568	A	G	-451.7454778274605
15	100549867	C	T	-8.212205275331145
15	100550670	A	C	2.2142037599495534
15	100550702	T	C	0.10647570737485346
15	100550722	A	G	0.998634801764636
15	100550735	T	A	1.8936909446936152
15	100559768	T	C	-41.16234059964154
15	100559777	C	T	-15.143521772183705
15	100559784	T	C	-12.972520900022575
15	100559788	C	T	0.8015532150311611
15	100560233	G	A	1.7873244295499529
15	100560239	T	C	-34.66374822237958
15	100560259	C	T	-2.562211544196545
15	100560267	G	A	-0.16096791663835752
15	100560800	C	A	8.059830462190801
15	100560824	G	A	-3.339426616289531
15	100561253	C	T	7.370572690083916
15	100562469	G	A	-0.6740296429647987
15	100562487	T	C	0.6377339703412854
15	100562520	G	A	1.4735209467617079
15	100562872	C	T	-7.761938762208958
15	100563965	G	A	4.2515425107585525
15	100564011	G	A	3.479634758148448
15	100565250	G	A	4.586072940128359
15	100565264	G	A	0.29616819323052646
15	100566502	T	C	3.8214035415144263
15	100566548	G	T	-20.040347788300096
15	100566551	G	A	-19.53114681205261
15	100566568	T	C	0.08768460665062427
15	100566805	G	A	2.1435865020863485
15	100567019	C	A	-19.057055370027683
15	100567021	T	C	-4.126420763539331
15	100567044	T	G	3.782152120995759
15	100569159	A	C	1.0429438064568313
15	100569164	T	C	2.204159817753405
15	100569190	A	G	-13.177516843866671
15	100570258	G	T	7.4096122066398475
15	100570266	T	A	1.5353443509373061
15	100570267	C	A	1.6975268399901875
15	100570308	T	G	-30.613563204339698
15	100570333	T	C	1.0213724632291328
15	100570629	T	C	6.128365586746439
15	100570652	A	G	-0.12173766295927813
15	100570697	G	T	7.216518962429289
15	100570738	G	A	0.9541733375736481
15	100570776	T	G	6.5641545453909185
15	100570816	C	T	-5.688097245976339
15	100572749	C	T	0.8038554324527194
15	100572767	C	T	2.2548899527483837
15	100572812	C	T	2.7102775444635636
15	100573671	G	A	-5.6570725915557905
15	100574294	T	C	5.947764739549255
15	100574336	A	G	7.537591160895316
15	100574374	C	T	-0.8211765804471742
15	100575346	C	A	5.710199862398438
15	100575373	T	C	1.2687930542872419
15	100575395	T	G	-0.03445185480717505
15	100576600	G	A	-0.12212851375625355
15	100580828	T	C	-130.30152810401523
15	100581989	T	A	-13.285074628262011
15	100582357	T	G	-86.87690866238518
15	100582371	C	T	-128.8606250827197
15	100584056	G	T	2.80463880462821
15	100584086	A	T	4.5001465553614235
15	100584162	A	T	6.584489850176395
15	100584725	A	C	-63.36208425573568
15	100584971	T	G	-238.6196853605452
15	100585637	A	C	-30.18664309220003
15	100585686	G	A	1.3257806695874859
15	100585791	G	T	4.128684615853215
15	100585812	A	C	1.0395908651631185
15	100586650	A	C	3.230466681342703
15	100586664	A	C	5.612411664859335
15	100587813	G	A	3.870179147294037
15	100588337	C	T	3.723570402202311
15	100589135	C	T	0.8600216308632636
15	100589181	G	A	-0.2044300660841163
15	100589669	A	G	-4.2245050953552
15	100589810	A	G	0.1705087288410123
15	100591229	T	C	-107.89439173081882
15	100591444	A	G	-325.2325964513784
15	100591452	T	C	-245.3661885195379
15	100591452	T	G	0.0
15	100592670	C	T	-2.7403015110730866
15	100592678	G	T	-8.881784197001252e-16
15	100592716	A	G	-47.84607868684907
15	100592818	C	T	-1.461085233289852
15	100593026	G	A	-31.43744859195067
15	100593046	T	C	0.1056185468810451
15	100593569	A	C	-33.32448544387262
15	100593589	A	G	9.825228693351162
15	100593625	C	T	6.181067119179714
15	100593743	G	A	1.9752283514153515
15	100593788	A	T	1.2510765034579645
15	100594226	C	T	0.18429878886912654
15	100594271	G	A	-2.1278882834212727
15	100594299	G	C	-47.16142376105017
15	100594382	G	A	6.974595650422087
15	100594416	A	G	-15.978874416874534
15	100594799	G	A	10.053412832736283
15	100595434	T	C	0.5871705348918095
15	100595438	A	G	-56.31382499162464
15	100596152	A	G	5.593649133251345
15	100596154	C	T	8.540123606717314
15	100596175	A	T	0.7232650758153323
15	100597091	C	T	-14.764140211027554
15	100597102	C	G	4.867214395671679
15	100597134	T	C	3.9027443260292767
15	100597291	T	G	-3.528168419075884
15	100598777	G	A	10.878422764095374
15	100599233	T	C	-69.27431097705812
15	100600351	C	T	2.5562591791216374
15	100600393	G	A	-11.687494053965567
15	100600599	C	T	9.074141659251834
15	100600959	T	C	-22.418677663727067
15	100601469	A	C	-22.076188607336007
15	100601486	T	C	1.1765054075840435
15	100601738	T	C	7.567597633258627
15	100602813	A	G	1.6582346725951975
15	100603987	A	G	-101.17849427931469
15	100604020	G	A	-108.96619630912573
15	100614370	A	C	0.7319318141958018
15	100614376	G	A	1.276271152342586
15	100614412	T	C	2.7112702421279646
15	100614413	G	C	1.0627846607534917
15	100615119	T	C	-59.311858419442615
15	100615805	T	C	-18.69454840364415
15	100619022	G	A	-0.20481227628533993
15	100619070	C	T	-0.8016470395687083
15	100619073	C	A	0.3099698738461978
15	100619259	C	T	-6.605747468464871
15	100619586	T	C	-1.6556054434322522
15	100619609	G	T	0.9783743147405044
15	100623705	T	G	8.19350356493669
15	100623727	T	C	1.272419511605845
15	100633003	G	A	-89.19043496034828
15	100633050	A	G	-14.431637153840713
15	100633124	C	T	5.962876838866576
15	100636039	A	G	4.531785988207046
15	100636072	A	G	-1.0474981602401403
15	100636586	G	A	-15.329280881733213
15	100639274	C	T	-22.944941401163305
15	100639308	A	C	1.5432142082991032
15	100639617	C	A	-18.50388491645026
15	100639622	G	T	-12.71321119388813
15	100639884	G	A	-5.727822934048165
15	100639923	C	T	-75.48817871637584
15	100639942	GGATGGTATGA	G	3.5363901477447985
15	100639948	T	C	2.5120725421529624
15	100639952	A	G	-3.723229227127378
15	100639967	G	C	-20.19591491117353
15	100640042	A	G	-13.228995799907354
15	100641224	C	T	-14.98924888815782
15	100641236	C	T	1.7400274060908014
15	100641248	C	G	-5.358316114573883
15	100641726	G	A	8.878388761231689
15	100641891	A	G	-17.480904728634414
15	100641925	C	T	-37.642066673613954
15	100641933	C	T	-13.836924847653792
15	100642428	T	C	6.553067088759233
15	100643047	A	G	-20.534654642700843
15	100643339	C	T	9.769647573515611
15	100645300	A	G	10.150482557777648
15	100649248	G	A	-5.831357449264944
15	100651804	C	T	1.0798584198941494
15	100651822	C	T	-14.658347040034643
15	100654116	G	C	0.26967604581302673
15	100654143	G	A	2.3004767376587534
15	100654176	G	A	0.8281055341225265
15	100654447	G	A	-0.9050384624430894
15	100655307	T	C	-1.9206079731538939
15	100657701	C	T	-29.260758381597043
15	100658366	T	C	4.778740756462865
15	100658398	G	A	-0.2103609198391343
15	100658811	T	C	2.5458571422539062
15	100658812	G	C	1.4964016818806822
15	100658841	G	A	5.310198906505319
15	100658856	G	T	1.7877837329405661
15	100659526	C	T	-27.411164869938148
15	100660150	T	C	-4.112686555719849
15	100660989	T	A	5.6809224333701405
15	100661007	A	G	0.04998970390897561
15	100661019	A	G	0.4251747391057261
15	100665040	G	A	-2.1181470107866875
15	100665064	A	G	-25.032234551907095
15	100665085	C	A	2.3763042650802486
15	100665237	T	C	2.733306637597705
15	100667692	G	A	-243.25461876133522
15	100667716	G	C	-147.74634645796868
15	100668324	T	C	6.7079745239261666
15	100668337	A	G	3.279328202994746
15	100668373	G	A	1.1068240769227469
15	100670070	A	G	-1.7763568394002505e-15
15	100670082	A	G	0.9585195688637196
15	100670089	A	C	-2.851020193592378
15	100670106	G	A	8.517239678507392
15	100670258	C	T	-5.962122311748319
15	100672237	T	G	0.0
15	100672282	C	T	1.2449564649758837
15	100674837	G	T	4.518978180230986
15	100675851	A	G	-13.396776028146634
15	100677237	T	C	1.5234809023659164
15	100677441	C	T	-2.1215710347842123
15	100677771	G	A	-7.967008813802069
15	100680959	C	G	-15.07480904778595
15	100680968	A	G	3.5626633764246645
15	100681255	G	A	-4.707705681606969
15	100681271	C	T	-9.514122579565084
15	100681312	G	C	-0.3848716523705793
15	100681823	T	C	2.4869952773859705
15	100681846	C	A	-13.502710825012402
15	100681868	G	T	3.2744715626413363
15	100681896	C	G	0.9789769007820706
15	100682221	T	C	-9.110175709880652
15	100682253	A	G	4.487962492205041
15	100682826	G	A	1.6385855703919656
15	100683469	C	T	2.610593275726158
15	100683480	G	A	-25.4351226727249
15	100683493	T	C	2.3919986208400115
15	100683539	C	T	5.920532206379901
15	100684917	T	G	0.43836145924978887
15	100684977	G	A	4.447195216601356
15	100684995	C	G	3.7498037463683414
15	100685002	C	T	-5.422926327257757
15	100685059	A	C	3.2376882756007017
15	100685325	T	C	2.3465558725547435
15	100685326	A	G	1.844480661669989
15	100685352	A	G	7.509550347243929
15	100685940	A	G	6.808646665187551
15	100685942	G	A	-2.4259230099437463
15	100687531	A	G	2.8340309712351637
15	100687549	G	C	-85.9930423730093
15	100687572	T	C	-8.906234313702955
15	100687952	T	C	1.0418516075033022
15	100687967	A	G	-32.851660575252936
15	100690148	A	G	-3.743328128946816
15	100691414	C	T	-3.2547241866059284
15	100691456	T	C	-54.45091679925645
15	100691466	C	T	2.69864930039739
15	100692845	A	G	0.7648337894352135
15	100692953	G	A	2.3854988559078247
15	100694053	A	C	0.1707373437716324
15	100694072	G	A	8.968891690632516
15	100694112	G	A	-45.23755288593202
15	100695045	T	C	-1.4939509876148822
15	100695048	C	T	-47.03221034471608
15	100695089	A	C	1.6543552487883613
15	100695910	T	A	-0.22556618065158496
15	100695921	C	T	-9.14101853986904
15	100695954	T	G	1.7465791556624009
15	100697485	C	A	-19.39799720918927
15	100697505	C	T	1.1642094779762129
15	100697846	T	C	-2.0690204752768313
15	100697968	T	C	-18.38274356051079
15	100700034	G	C	-0.5164776092332506
15	100700048	G	C	2.430116825356661
15	100700055	C	T	7.063905360952047
15	100700301	G	A	-3.654842614307201
15	100700311	T	C	-7.431699711034527
15	100700316	C	G	0.545561238862204
15	100700520	C	T	-39.82066866104469
15	100701154	G	T	-9.326258523205981
15	100702012	T	C	3.0383443401851746
15	100702034	T	G	0.49726732827406117
15	100704127	G	C	1.6359730266067327
15	100704152	T	C	3.395349920689112
15	100704779	G	T	3.064781798807415
15	100706194	A	G	6.024967409152849
15	100706233	A	G	0.8664110895087997
15	100708851	C	G	-28.654777825377096
15	100708857	T	A	3.7779700745322753
15	100708906	G	A	2.2818898554617686
15	100709976	A	G	-6.091020860741994
15	100709990	T	C	-0.8566546366416805
15	100710012	G	A	-5.843102573234605
15	100711068	C	T	-51.16372660357774
15	100711077	A	G	-76.2662812123308
15	100711089	G	A	-90.72247012083608
15	100711103	C	T	0.4625043079296898
15	100713160	C	G	-0.44140238480749083
15	100713167	G	A	-6.37950249839105
15	100714290	C	T	1.1976116028847326
15	100717441	G	A	-16.82811663998109
15	100718137	A	G	-19.039533514685218
15	100718167	G	C	0.6453259501577104
15	100718264	A	G	4.20300685146867
15	100723042	G	A	1.1501090044635998
15	100723061	C	T	2.747628060105283
15	100723079	G	A	5.587718413326909
15	100723511	C	T	5.872243017197432
15	100723547	T	C	5.758440830559264
15	100723798	C	T	-5.775852205219964
15	100726470	G	A	-58.93935216559112
15	100726498	T	C	-6.404161326043324
15	100726502	C	T	-20.12596715161817
15	100726581	C	G	0.26639433779422994
15	100726622	C	T	-7.282747994389867
15	100727211	T	C	-0.6713698534858867
15	100727216	C	T	-8.740658011630332
15	100727253	G	A	-4.8332302336930315
15	100727329	G	A	-35.55140639969318
15	100727363	G	A	-12.868826157826335
15	100727658	G	C	-18.107236195928635
15	100727703	T	C	6.3299118668965075
15	100727711	A	C	0.595793744283581
15	100728663	G	A	-3.2486636255653156
15	100728824	G	A	-32.366885021872804
15	100728852	C	A	-0.3319447812362508
15	100728890	A	G	0.1334142137690133
15	100728962	C	T	0.9178917196641816
15	100729706	G	A	10.537380002491771
15	100729722	C	A	-0.19428315194033452
15	100730016	C	T	6.846160511335254
15	100730036	C	T	0.14998716415379754
15	100731328	A	C	5.2154009752648545
15	100731364	A	C	1.9675788171996356
15	100732119	C	A	-16.67796320639718
15	100735967	T	C	0.9832513211676979
15	100736002	G	A	0.0
15	100736487	G	T	0.3825174482711855
15	100736518	C	T	-8.633999199546453
15	100736520	G	A	0.0729620083905882
15	100736562	A	G	-0.20920224509862528
15	100738842	A	C	1.429036128632104
15	100740920	G	A	-44.88197632617084
15	100740963	A	G	5.946167158728711
15	100741003	A	G	-0.6715888514176331
15	100741990	G	T	1.0486731738600081
15	100742028	T	A	0.5343500802588519
15	100742028	T	C	-19.834321730335432
15	100742087	A	G	-28.304589595880316
15	100742103	C	T	-88.42029013132924
15	100742132	C	T	-59.222560584294115
15	100742786	G	A	8.273464723728464
15	100744669	T	C	-9.46438988666887
15	100745658	T	C	-1.27551614776303
15	100745680	A	G	9.391064509554779
15	100745989	G	A	-17.576280299546852
15	100745994	C	A	9.522349831398968
15	100746011	G	A	-2.418119473406593
15	100746020	G	C	1.829612448192277
15	100746703	A	G	7.711483775683517
15	100746710	T	A	-4.618385439901433
15	100746735	T	C	-0.2119186786710987
15	100746908	C	T	1.9074394824074243
15	100747201	G	A	-0.3166305161430518
15	100749121	C	T	-47.26047587583707
15	100749133	G	A	-4.629720864195521
15	100749142	G	A	-62.8491408382215
15	100749368	C	A	5.490470452728912
15	100749852	C	T	0.8537306225352932
15	100749860	A	T	-1.6244779931430475
15	100750839	T	C	0.6439245115013232
15	100750871	T	C	2.4303558704232255
15	100750893	A	G	3.2554945197698526
15	100751904	A	G	-22.67079884355826
15	100753665	G	A	7.852835561579921
15	100753747	A	C	-10.148797645360903
15	100753775	C	G	-1.7763568394002505e-15
15	100754240	G	A	0.2871688434587636
15	100754285	A	G	6.516585937049966
15	100754318	G	A	-23.042134187107877
15	100754470	T	C	-11.721494238105608
15	100754485	A	C	0.20209929645534253
15	100756407	G	A	7.942411152655039
15	100756592	C	T	-5.51188755799558
15	100756979	C	T	-18.42443381594171
15	100757006	C	A	4.131935217418173
15	100757078	C	T	-41.802240343598896
15	100757096	C	T	-31.151892030882664
15	100757103	T	G	1.8965531346893822
15	100758385	C	G	5.664701122719633
15	100759573	A	G	0.21104174972763268
15	100759596	T	G	-53.32155545085516
15	100759614	C	T	-45.91834781389662
15	100759801	A	T	6.508414379780104
15	100759803	C	A	9.153345773140243
15	100759829	T	C	0.44153832691534767
15	100759884	C	G	7.169225955896762
15	100760157	T	C	-0.0915853278927461
15	100760171	T	C	2.3271790294045314
15	100760182	G	A	-2.3152148622225486
15	100760193	T	G	-20.070365633710026
15	100760271	T	C	1.4821781096125033
15	100760511	A	G	7.810996961046838
15	100760538	C	T	-58.476733685
15	100760561	T	C	-11.083672477419897
15	100761190	T	C	7.988917685050181
15	100761214	A	G	1.3625969745789899
15	100761654	A	G	-0.018437689221537212
15	100761680	G	A	-9.097942901800709
15	100762011	T	G	-8.455762060844792
15	100762891	C	T	-4.998087522193602
15	100762901	G	T	3.409965983630739
15	100762915	G	A	2.9740915785462203
15	100763824	G	A	7.665895009498852
15	100764959	C	T	3.7164843336499853
15	100766713	C	A	-6.837406217704485
15	100766779	T	C	-13.3037985130959
15	100767001	G	T	-17.00129941731575
15	100767026	T	C	0.0
15	100769855	G	C	1.0305552169970706
15	100769860	A	G	1.454803724320298
15	100771660	A	C	-16.610738422508803
15	100771859	T	C	3.2816017882660145
15	100771886	T	G	3.824608598895791
15	100773215	T	C	5.597950084606053
15	100773585	C	T	3.5918650870498805
15	100773608	A	C	-2.472318260466638
15	100773616	C	G	-8.881784197001252e-16
15	100774459	T	C	-42.3668618604479
15	100774494	T	C	6.982069907752701
15	100774536	C	T	-47.10382477524945
15	100774546	T	C	-58.560981562875895
15	100776661	T	C	-0.6101001016049867
15	100777564	C	G	8.061314146501898
15	100778837	A	G	-89.3788071131803
15	100779456	C	T	6.045874919589549
15	100779464	G	T	2.4765821177927574
15	100779503	G	A	1.3602576274079166
15	100779527	C	G	-8.531584194802408
15	100780260	T	C	-2.4708652361496224
15	100780273	C	T	-0.929325772745246
15	100780275	G	A	-26.34964035902658
15	100781597	C	T	4.1276247332825715
15	100782078	C	T	-11.583632510815734
15	100782109	T	C	-1.7763568394002505e-15
15	100782127	G	A	-3.9025419638935563
15	100785790	T	G	4.8821340401427715
15	100785900	T	C	6.707023920365826
15	100786202	A	G	-1.3942380059070292
15	100786248	C	T	-35.266114192991154
15	100786271	A	G	-23.21068701477452
15	100786493	G	A	5.662823137465237
15	100786514	C	A	2.6884957106471443
15	100786686	C	T	5.797718243984489
15	100786738	G	A	0.9130167774036462
15	100786753	C	T	1.6256726071879921
15	100787438	T	G	0.5653499583707724
15	100787805	G	A	-1.6975484477789013
15	100789554	G	A	1.0539716395029455
15	100789562	G	A	1.3965931627625405
15	100793302	G	A	3.233625375249174
15	100793347	T	C	6.440204044638447
15	100793356	A	C	-13.470003858946486
15	100794363	C	T	7.655297387711469
15	100794620	G	A	7.53756079605955
15	100795342	G	T	0.5619491978446245
15	100795372	G	T	-21.92487549281759
15	100795404	T	C	6.200765865420179
15	100796776	C	T	-9.983872689399051
15	100796778	C	T	-15.336934116379782
15	100796814	A	G	2.742634843371887
15	100796817	G	C	4.5904889216303655
15	100796830	C	T	1.957895410901072
15	100799049	C	G	-0.33647223662121384
15	100799060	T	C	8.34931217329722
15	100799787	C	T	1.9985844301172602
15	100801698	G	A	-97.54691372968045
15	100802019	C	T	0.23319388716770995
15	100802034	C	T	-117.42571432500881
15	100802039	A	G	-12.17254371021045
15	100802040	G	A	-120.85419946401998
15	100803473	A	T	-22.573060969754806
15	100803491	C	T	4.687200190666543
15	100804482	T	C	8.20837612643845
15	100805296	C	T	9.372483060355078
15	100805528	A	G	0.5267927083262105
15	100805735	C	A	1.2032889078708404
15	100805771	A	G	-8.29092485644833
15	100805780	G	A	3.2399637140006217
15	100806546	A	G	-23.575859684626266
15	100806604	T	G	1.5093233961983383
15	100806646	G	A	-57.92053696889161
15	100807295	T	C	0.35984801262440946
15	100807329	G	A	1.9084838059393388
15	100807344	T	C	-83.60978682675886
15	100807360	A	C	-282.2701118045279
15	100807382	T	G	-175.0123675462637
15	100807536	T	C	2.1594741161024995
15	100807543	T	C	0.855257925850081
15	100807560	G	A	2.2545429028551194
15	100807564	T	C	1.420809365461535
15	100807601	T	C	7.35358599111896
15	100807948	C	T	-19.859964732857406
15	100808087	A	C	-11.953257339295307
15	100809324	A	T	-1.0942498194020818
15	100809332	C	T	-55.664019671457936
15	100809358	G	A	6.884549148984659
15	100809752	T	G	-13.653668118886346
15	100809869	T	C	-0.09191584647237683
15	100809890	T	C	3.6924610623918834
15	100809911	G	C	-25.50228768036868
15	100809922	T	C	1.371348954901718
15	100810215	C	T	1.7456158331682428
15	100810235	A	G	5.434581165447524
15	100810240	G	A	-1.867357727675314
15	100810594	A	G	-2.166835408794215
15	100815900	C	T	3.5654085919413756
15	100815943	G	A	3.229761811811839
15	100818830	G	A	2.3197031709668163
15	100818872	T	G	-29.880520613032786
15	100818905	G	A	-10.292067000533281
15	100819848	A	G	7.8320758208410535
15	100819872	G	C	-48.19670779929402
15	100820669	G	C	1.6528549039445561
15	100820674	G	C	-37.26534520707901
15	100820704	C	T	-7.861113576471327
15	100821237	G	A	10.278519027882792
15	100821576	G	A	-28.00695548367912
15	100822007	G	A	-9.065023232930573
15	100822018	A	G	-177.9570023414035
15	100822029	G	T	0.6922636159908944
15	100822052	C	A	-37.34272171393059
15	100822066	T	C	0.16513769978874215
15	100822105	T	C	-7.06960216379048
15	100822147	A	G	-38.38827902936282
15	100822159	C	G	0.23047551031197422
15	100822182	T	C	-118.06936894847422
15	100822583	T	G	-0.7083002926722504
15	100822618	C	T	-28.078496058677047
15	100822624	C	T	2.589262903446693
15	100822653	G	A	2.860519427017719
15	100823720	C	T	-11.077485860266508
15	100823749	C	G	-33.48911381873222
15	100823770	T	C	8.272567663263542
15	100828865	T	C	-89.97886483547882
15	100832956	C	T	4.767180634900567
15	100832962	C	T	0.9219430676274651
15	100834719	C	T	1.0485331118419179
15	100834723	C	T	-5.213811454945246
15	100835108	G	A	8.39206907945754
15	100835154	A	G	-1.7763568394002505e-15
15	100835852	T	C	0.8465399406233001
15	100837822	C	T	6.466662407461625
15	100837829	A	C	-55.5792099244336
15	100838327	C	T	1.1863324690948485
15	100838549	G	A	-2.8373697689003183
15	100838552	G	A	2.2463498984684502
15	100838824	T	G	2.9540308243504096
15	100839864	G	A	-10.541760471493037
15	100839894	T	C	8.295518759479817
15	100840375	G	A	4.794885630021438
15	100840417	G	T	-0.022355356392042225
15	100840442	G	A	-9.626904276798088
15	100840603	C	A	-9.3705709346159
15	100840619	T	C	5.0582622226083895
15	100840648	C	T	4.416908031604178
15	100840755	G	A	4.790889245878132
15	100840795	G	T	2.8024119761884645
15	100841019	T	C	4.142662614198342
15	100842311	C	T	8.897540120198753
15	100842614	T	C	-15.999010351240942
15	100843884	C	T	-109.73733231620463
15	100844565	G	A	4.0741000007419625
15	100845320	T	C	0.21641589637328984
15	100846096	A	G	-6.593810877265698
15	100846306	T	C	7.028076499054803
15	100846344	C	T	-2.475680679765903
15	100846629	C	T	-8.963802579934056
15	100847328	C	T	0.0020043395048698898
15	100847360	A	G	-6.206520722922507
15	100847367	T	C	6.39485590832737
15	100847627	A	G	-49.73274300442972
15	100847641	T	C	0.6111941847818496
15	100847867	C	T	-8.828050365171395
15	100847922	G	A	3.7079501838925335
15	100847929	C	T	3.6116875656425673
15	100847934	C	G	0.0
15	100847934	C	T	-3.3637335806347455
15	100848180	G	A	3.2792249743354756
15	100848184	T	G	5.462292865531252
15	100848612	T	C	1.7159242030224942
15	100850681	C	T	2.2309032995706257
15	100850712	G	A	3.486910736619391
15	100850982	C	T	-18.005154680122814
15	100850984	G	A	9.603957344590524
15	100851032	C	A	-15.368840706963967
15	100853379	T	C	7.756318061432465
15	100855257	T	C	0.9298525291352444
15	100855774	C	T	-0.8059777971593594
15	100856676	T	C	2.817704406546339
15	100856711	C	A	-0.8431637901430822
15	100856713	C	T	0.3387270611865585
15	100857617	C	A	2.250586210514596
15	100857628	G	T	-49.14664633143002
15	100857642	A	G	-5.561448277684123
15	100857655	C	T	-2.8467929936709897
15	100859055	G	A	6.076668819590848
15	100859092	G	C	0.2983492167528521
15	100859092	G	T	4.685936678130018
15	100859108	G	A	-1.5731385866010772
15	100859139	C	T	5.911833747139097
15	100859569	G	A	-5.305676268415484
15	100860500	G	C	1.536141516281985
15	100860547	T	C	8.31722284337411
15	100860734	C	T	4.850106516727463
15	100861866	C	T	8.814330126509956
15	100862474	A	G	6.4383666046578565
15	100862524	G	A	4.287930024958767
15	100865297	G	A	2.85617182853707
15	100865915	G	A	-0.7016642863931697
15	100866433	A	G	-5.99020192394528
15	100868587	C	T	-8.656471171421801
15	100868630	T	G	0.7529913039016929
15	100868631	G	A	-69.61749312992106
15	100868801	T	G	1.2961176947155746
15	100868837	T	C	-13.309039162768387
15	100869120	C	T	1.708437136876226
15	100869140	T	C	-21.97319178183352
15	100869142	G	A	3.894168696822815
15	100870730	G	C	0.623481374220999
15	100871579	C	T	4.10648394837335
15	100872747	C	T	-19.81698651809529
15	100875778	G	A	6.803705776850618
15	100875974	T	C	-10.54960234780083
15	100876014	A	G	-3.197918068652145
15	100876996	A	G	2.4419032640635105
15	100877006	T	C	7.349565560101835
15	100877042	G	A	8.645744247523906
15	100880888	C	T	-8.116296701375179
15	100881214	G	T	1.5006974733169027
15	100881253	G	C	2.539785294033093
15	100882764	A	G	3.7940931844202606
15	100882769	C	T	4.04060491393693
15	100882810	G	T	-294.33979978770185
15	100882944	G	T	-54.80023192504268
15	100883071	A	G	3.6244915350944193
15	100883109	G	A	2.0005621973185708
15	100884977	A	G	8.21297636838244
15	100885828	G	T	-0.11930392264003054
15	100888386	C	T	-9.259224720952263
15	100889452	T	C	-0.3478021811372418
15	100889496	T	G	-0.7989144062066789
15	100890384	C	A	6.441156440847406
15	100890574	G	C	1.6509391434792615
15	100890608	G	A	-25.648792663729182
15	100890753	A	G	6.415895037333028
15	100890770	A	G	-19.119610791827178
15	100890834	G	A	3.472515804198336
15	100893799	G	A	3.458790502622831
15	100894243	A	C	5.599899120150438
15	100912913	T	C	-0.20674315326505344
15	100912957	C	T	1.8236598145504086
15	100919457	G	A	0.7549487681480951
15	100920947	A	C	4.738540391843342
15	100920968	A	G	5.988104669705534
15	100924013	T	C	-0.18934636258870974
15	100924060	T	C	0.9788850970413119
15	100924334	A	G	1.146104759622288
15	100925031	T	C	5.371090571807143
15	100929596	C	T	2.7359321023459398
15	100929644	C	T	2.791197165448464
15	100930536	A	C	-43.41056130830543
15	100930556	C	A	0.5979001870405778
15	100932635	C	A	-253.1734216108216
15	100934679	T	C	-37.36429402615431
15	100938396	C	T	4.51664852022577
15	100940285	G	A	5.164631453505988
15	100940304	C	G	-35.08219818185353
15	100941594	G	A	3.126345110232249
15	100941595	C	G	1.4949406238638385
15	100941641	G	T	-73.07990495506056
15	100941659	G	A	-1.365883236189804
15	100945324	C	T	1.7022569102533662
15	100946691	C	A	-14.02996769049969
15	100946717	A	G	1.1086085022622978
15	100947798	C	T	1.671230492907851
15	100947837	A	G	-23.673867655465074
15	100949861	T	C	0.29922585777164734
15	100949862	C	T	1.8230657906155994
15	100949881	C	T	1.6747194730129547
15	100949911	T	G	6.055393280414135
15	100952850	G	T	0.7154868318963832
15	100953005	G	A	2.5360372391278343
15	100953392	C	T	0.0988381348562033
15	100953411	A	G	-17.192581001529106
15	100966744	A	G	-59.731346410471815
15	100966779	C	T	0.23849979565210155
15	100966825	G	A	0.6913139534060289
15	100967495	C	T	2.101756397390174
15	100967523	A	G	3.3604548909261194
15	100968992	T	G	6.435427233880544
15	100970978	T	G	6.214250362274468
15	100972571	T	C	0.9954624049929901
15	100972604	A	G	2.029182562286847
15	100973839	C	A	-6.861351548627683
15	100973851	A	C	0.17244890770061083
15	100974253	A	T	-51.047281580233175
15	100974315	T	C	-30.117172499971275
15	100975283	G	A	5.959612386615843
15	100988444	G	C	-27.832556380191818
15	100988451	C	T	0.5755639571248121
15	100988500	G	A	0.8316303931624116
15	100988564	G	A	3.135628600126436
15	100996038	C	T	4.010929591002421
15	100997484	C	A	2.1620990791114405
15	100997497	G	C	1.9085603056234373
15	100997531	C	T	6.60749644507632
15	100997743	A	C	-0.10692281884803556
15	101002255	G	A	-8.356827737987262
15	101002346	G	A	3.1238650225986913
15	101002738	G	A	-11.481957656234956
15	101003077	T	C	-1.7763568394002505e-15
15	101003084	A	G	8.31961215110641
15	101003121	G	A	-37.43782368679604
15	101005134	G	A	4.4384916350827535
15	101005173	T	C	-16.472695543057853
15	101005174	T	C	-15.307348401858691
15	101005181	G	A	-1.40448171810276
15	101005314	C	T	2.702452506486223
15	101005322	C	A	-9.03804322817996
15	101005327	C	T	-51.6344769999032
15	101008575	A	G	-54.97738308064254
15	101008597	C	T	0.1843292399404941
15	101008626	G	T	-36.17733481110372
15	101008627	A	T	-36.90849456114847
15	101008670	C	T	-14.3214974103812
15	101008947	T	C	-0.8706112918025628
15	101008984	G	C	-1.7763568394002505e-15
15	101010763	G	T	2.8478680503989136
15	101010779	A	G	-120.02854305964684
15	101011031	G	A	-11.067747151029836
15	101011460	G	C	0.4191714069779504
15	101011487	T	A	1.6256277368684078
15	101011527	A	C	-1.0211175294916774
15	101011528	T	A	4.389304856268607
15	101012138	A	G	4.855065781092433
15	101012425	G	A	1.9882211845058446
15	101012490	G	A	1.166268759128398
15	101012497	C	T	5.67321242370417
15	101012509	T	C	1.2186952945634157
15	101012526	C	A	-0.2763867757742009
15	101015436	G	A	0.35008256204582544
15	101019793	C	A	-57.412246977144605
15	101019819	G	T	-216.89611028389663
15	101020129	T	A	5.592082678766017
15	101022884	G	A	2.0629405869494786
15	101022906	C	T	-21.797098472191465
15	101022920	C	T	2.822445919769846
15	101022927	G	A	2.6609932476285376
15	101023161	T	C	0.09654066745946288
15	101023714	T	C	-9.71399406712044
15	101023788	T	C	1.6683813332219852
15	101024360	G	A	0.36919932838918434
15	101024450	T	C	5.438025847971401
15	101024681	G	A	-1.6961257702415669
15	101024686	C	T	0.6984351746086173
15	101025648	C	T	2.9953141557670033
15	101026437	C	T	0.9518736541415347
15	101026463	C	T	0.7617959338895144
15	101026637	C	T	4.549584786631383
15	101036801	G	A	-31.313455586771397
15	101036803	G	A	-35.58916907276625
15	101038447	T	G	0.585864861778985
15	101038469	C	T	5.100623954710498
15	101038847	G	A	-28.753423450680202
15	101038860	T	G	4.75891622907602
15	101038865	C	T	-15.613833531551792
15	101042879	G	A	-0.14140193301318682
15	101044032	G	A	2.7947445775771467
15	101044048	C	T	0.0054008820277413605
15	101045079	G	A	9.745158305182484
15	101045282	G	C	-65.66991823956505
15	101045306	T	C	-24.780719259031684
15	101045340	G	A	0.8565851148776868
15	101045447	A	C	8.222054819352705
15	101046255	G	A	-4.812383878868333
15	101047881	C	T	7.978343265849615
15	101048885	G	A	7.691125927891333
15	101048997	C	T	1.461072082925055
15	101049909	G	A	4.8574411200945615
15	101049935	A	G	3.8068064861017756
15	101050546	A	G	-15.303202480206439
15	101052779	C	A	9.676612948600448
15	101052789	G	C	-5.341811785489883
15	101052824	T	C	1.2626219660116913
15	101054137	T	G	2.875384165765352
15	101054148	C	G	-29.087981115603725
15	101055938	C	T	-2.2790414107275883
15	101058915	C	A	2.561762404993031
15	101058935	G	A	10.959255299925642
15	101058965	G	C	1.6992539787332799
15	101061392	T	C	-0.25212084545592184
15	101061423	G	A	-3.7437545192742636
15	101062067	G	A	3.323787131603238
15	101063155	C	T	-0.3350021965943615
15	101063165	T	A	-12.125369273703884
15	101063307	C	T	6.212987484606854
15	101063378	G	A	-78.69317007223617
15	101063501	C	T	-4.856237488033914
15	101065629	A	C	1.7192817367935032
15	101065640	T	C	0.4184674395496284
15	101065658	A	G	2.1623678989701585
15	101065661	C	A	0.1633973506429225
15	101066053	T	G	-11.020312563856352
15	101066269	G	A	1.0564478046564414
15	101066283	A	G	0.5138545411475075
15	101066526	G	C	-10.364200396604248
15	101066561	C	T	-1.0889508748350654
15	101067542	T	C	10.086261518879835
15	101067590	G	A	1.0566490738855219
15	101068421	C	T	5.617523330365655
15	101070250	C	T	4.875289729827271
15	101070463	C	T	-39.039489418551966
15	101070929	G	A	7.326445102740761
15	101071004	C	A	1.5870576851097535
15	101071014	A	T	0.010851838595412389
15	101072439	G	T	2.571265269763897
15	101072471	G	A	-2.2230040840732403
15	101073107	G	A	5.594642499443351
15	101073150	T	C	-9.975018882678343
15	101073157	T	C	-51.15647988780074
15	101075498	G	T	-11.635550150551355
15	101081088	C	T	-6.207464014362815
15	101086360	C	T	-3.030117789212456
15	101086377	G	A	1.8632392588073952
15	101087943	G	A	0.5165256695709086
15	101088049	G	A	7.2098201925782615
15	101088066	G	A	-1.1511723974049364
15	101089475	C	T	0.07288228149900355
15	101090496	G	A	-13.168264001020363
15	101090535	C	T	0.10734703831803749
15	101092226	T	C	1.817020747212153
15	101092258	C	T	1.404253007171631
15	101094127	T	C	-86.91306708644515
15	101094130	C	T	-155.96541897128736
15	101094174	C	T	-5.226374981784831
15	101102512	C	A	-7.33774422026727
15	101102567	C	T	4.0746850801533565
15	101102574	C	G	-522.558487362463
15	101102686	C	G	0.0
15	101102686	C	T	-1.4998569271672313
15	101102708	G	A	-52.44534812170423
15	101103824	T	C	2.9370933520713134
15	101105042	C	T	9.06107423274261
15	101105079	C	T	0.27102319895555915
15	101107962	G	A	-8.716278566795156
15	101108389	A	G	-10.722808049392372
15	101108648	A	T	1.0560598166481423
15	101108688	C	T	6.760690497272661
15	101109677	C	A	-48.17931659687201
15	101109683	T	C	-1.1139955376056623
15	101109794	C	G	-27.008012593743842
15	101109818	G	A	3.253334671533592
15	101109893	C	A	1.0974114613072725
15	101110356	T	C	-49.20566601144492
15	101110565	C	T	6.378946292546969
15	101110568	G	A	0.3563493347753859
15	101111566	A	C	-138.32418388989572
15	101111932	A	G	-109.92060299545665
15	101115159	T	C	5.269339591208334
15	101115448	C	A	4.9183923903310625
15	101120963	T	C	-20.95821334275206
15	101120996	C	T	-8.881784197001252e-16
15	101123538	T	C	3.300321744156461
15	101123587	G	A	3.8675827973511314
15	101124829	C	T	8.418553151672311
15	101125082	C	T	9.279205652632298
15	101130427	G	C	-2.9733925406671933
15	101133114	T	C	-22.124120613660125
15	101134620	C	T	-212.81408846818158
15	101134640	C	T	2.4751362595125084
15	101134647	C	T	1.6545280196651202
15	101136059	C	T	-68.79060012107038
15	101137395	G	A	2.186371232764257
15	101138382	G	A	-42.54149095431785
15	101140407	C	A	8.257013419368375
15	101141896	C	A	-5.85103183186766
15	101142449	G	T	-73.58134844448614
15	101143995	C	G	4.351418778496734
15	101144913	T	G	-6.422453119992499
15	101146861	T	G	-6.08091836442418
15	101147725	CGT	C	0.0
15	101147726	G	A	-18.685753952924642
15	101149362	C	T	2.421745081952393
15	101150085	A	G	0.9515712518978585
15	101153957	C	T	6.294858292805655
15	101155726	T	C	6.507002837532125
15	101158916	A	G	-27.265055342473715
15	101159923	C	A	4.498014038835434
15	101160070	G	A	1.5162797998033835
15	101160081	G	A	-43.322358870753305
15	101160112	G	C	-43.30568573381606
15	101164505	G	T	0.0
15	101164541	G	A	-26.822893132675745
15	101164561	A	T	-0.3367165361800861
15	101164562	C	T	-0.16919632056914402
15	101164563	G	A	0.21079905022827283
15	101164572	C	T	0.45996889019371245
15	101164601	G	A	8.380081037566923
15	101169214	C	A	-4.610147181234426
15	101169991	C	T	-6.634719052845641
15	101170618	G	A	-58.68162687201584
15	101170765	A	G	-8.794219066318705
15	101170921	G	A	-37.05536870634205
15	101170931	G	A	-4.29785175261418
15	101172796	C	T	-0.7816158285475527
15	101172802	G	T	1.4623354115076364
15	101172812	TGTGGGCACCGCAGCC	T	0.0
15	101172821	C	T	-18.123823907699375
15	101172827	C	A	4.522609230641249
15	101172860	A	G	5.261644904596322
15	101176335	T	G	2.4039871342120005
15	101180761	C	G	2.5117572354955637
15	101180773	A	G	-14.162942576576826
15	101182445	A	C	6.713648575847399
15	101186633	G	T	-4.245693077782564
15	101186640	T	G	0.6511539940731819
15	101186834	G	T	-1.8612302432429733
15	101189896	C	T	-0.4495817185343203
15	101194414	A	C	0.33339328397607737
15	101195178	C	T	1.023675032100071
15	101197005	G	A	0.07920776749415204
15	101198674	A	G	-0.6627958839508228
15	101199080	A	C	9.142137422963058
15	101200101	T	G	4.53056120575229
15	101200141	C	T	-18.140759535051984
15	101200146	C	T	-10.660734656868955
15	101200173	G	T	-144.90343799604852
15	101200284	G	A	-135.59767942414146
15	101202587	T	G	3.888176588602617
15	101202606	T	C	0.9483362423857766
15	101203735	A	G	2.1227601943992322
15	101204196	G	A	-6.622232208670541
15	101204715	T	C	-15.481903554920793
15	101204835	C	T	-1.738782167822139
15	101204873	C	T	4.343002972622115
15	101205549	C	T	-14.523931291218107
15	101205572	G	A	-10.570690196304442
15	101205777	G	A	6.080473053416425
15	101208760	A	G	9.584672542992847
15	101209077	G	A	0.2614429152523865
15	101209085	A	G	-5.245041898864658
15	101209214	C	T	-30.499378271970272
15	101209216	C	G	1.212096376867633
15	101209216	C	T	2.4332502476734117
15	101209242	G	T	-156.34857510756956
15	101209341	C	A	8.27559225738514
15	101211822	G	C	1.051984486661011
15	101211851	T	C	2.2618241322279555
15	101211865	C	G	-8.881784197001252e-16
15	101220329	C	G	-0.5750972316774909
15	101220369	T	C	-17.113663024645575
15	101220409	A	G	1.9488705193089668
15	101221091	C	T	2.6663815774862467
15	101221120	C	T	2.205994497216336
15	101222699	A	G	-23.913688564826316
15	101222722	G	A	-38.77737065359452
15	101222744	A	G	5.917508672917391
15	101222754	G	T	0.8987095993683152
15	101225097	T	C	-36.40563638647109
15	101227134	C	T	-5.086492392709262
15	101229759	T	A	5.046055511816688
15	101229784	C	T	-177.00910255432063
15	101229804	T	C	-168.22818557670143
15	101230018	G	A	-2.2975546184089115
15	101230050	T	C	1.1271932121435366
15	101230410	G	A	0.08644335141954507
15	101230457	G	A	1.0792697936140012
15	101232277	A	G	1.994486843450657
15	101232278	T	C	-0.20749283220050252
15	101232327	A	G	4.93634638080084
15	101234365	G	T	0.18590993358586694
15	101234402	C	T	-11.39613904263206
15	101235365	T	C	-3.050015620869006
15	101235396	T	G	-26.350950506755908
15	101235503	C	A	1.9356476837719452
15	101235508	T	C	-0.4271735881254717
15	101235575	T	C	-20.104338866267426
15	101236427	A	G	4.196229601790035
15	101236476	T	C	-27.11750361500708
15	101236476	T	TC	0.8375712256606942
15	101236735	T	C	-23.57075888597865
15	101239506	C	T	2.816879925868532
15	101242690	G	A	-9.305762740872526
15	101243061	G	A	0.548182248284375
15	101244548	T	C	-8.364473527786688
15	101244572	T	C	0.447214098310722
15	101244592	G	A	-105.8866753650127
15	101247039	A	G	-14.820452369769557
15	101247586	C	T	-32.75736427609627
15	101251679	A	G	9.494956886586804
15	101251719	T	C	-5.099484030934038
15	101251881	G	T	7.334645110213385
15	101251930	C	A	1.6878208900167788
15	101251946	G	A	5.6036552528476005
15	101252198	C	G	-60.43783258555595
15	101252228	C	T	0.23874357288877768
15	101253557	G	A	6.631874568296551
15	101254053	G	A	10.15140524102935
15	101258295	G	A	-274.0267383981318
15	101258776	T	C	-47.448774690585196
15	101258790	G	A	0.5069265763038384
15	101263754	T	A	-9.123287217475083
15	101263781	G	A	-5.674687772920153
15	101263873	T	C	-29.90678845493494
15	101266362	C	T	-14.51896987365865
15	101266646	A	G	-3.8815677435977722
15	101266689	T	C	1.7189483899628595
15	101267983	C	T	9.546542724847312
15	101268034	G	A	-10.658720393709702
15	101268041	C	T	-0.6750641935267385
15	101268049	A	G	-32.810259997631874
15	101268689	C	A	-1.2175706863437608
15	101268731	A	G	7.606967794710725
15	101269470	T	C	1.863354765768234
15	101269495	T	C	-81.74993225819617
15	101269501	T	C	-111.56182012853151
15	101269975	T	C	1.1886343267645412
15	101269998	C	T	0.7567423792252139
15	101270024	A	G	-5.85363347296334
15	101272895	G	C	5.2629075956186835
15	101272934	C	T	-1.3681952050010313
15	101272981	A	G	-1.1764555843237776
15	101279066	G	A	-18.472825252318216
15	101280689	T	C	-7.950067768100782
15	101281875	G	A	-11.2124835052191
15	101288730	C	T	9.812144853132848
15	101292965	T	A	0.6264142134740336
15	101293002	A	G	4.793763466244853
15	101295761	G	A	3.0582127405914417
15	101297626	A	G	1.2720368456248234
15	101300817	C	A	3.561771921097373
15	101306532	G	A	-1.9700496657187632
15	101306560	G	A	-7.8322567445046065
15	101310736	T	C	-6.100312175094588
15	101311386	G	C	-0.4999502370361615
15	101311436	C	T	-1.4407682270593813
15	101315838	C	T	4.739024950531528
15	101318089	G	A	7.795443939339746
15	101319674	A	G	3.725499569320162
15	101319724	G	C	-1.2462577763168898
15	101321346	G	A	-10.367710379459824
15	101325627	G	A	5.2531776403066015
15	101327986	A	G	-27.746892824585302
15	101328541	C	T	-14.708672147409745
15	101335775	A	G	-5.573693735013878
15	101336239	C	T	5.8776579321156515
15	101340595	G	T	-3.0062958835418403
15	101340611	C	T	5.294431303989766
15	101340649	T	A	-20.042591597897626
15	101340999	G	A	2.910404608506722
15	101343858	A	G	0.29958186324340197
15	101343890	T	G	1.0861088843091675
15	101343905	T	C	2.2584154676690087
15	101349360	A	G	3.388360014195312
15	101349374	C	G	1.266241379609509
15	101360858	A	G	2.572159042230849
15	101363966	A	G	-0.6871192668390922
15	101367380	C	T	5.348677609330023
15	101367395	T	C	4.287565776610789
15	101367412	C	T	0.9191786782922104
15	101367429	A	G	1.5384205308188807
15	101368462	C	G	-1.7763568394002505e-15
15	101368511	G	A	3.3693806441789302
15	101372185	T	G	7.352810687529198
15	101372831	C	T	0.8755938970490416
15	101372843	G	A	-12.587758854257915
15	101372861	T	A	6.392011726856937
15	101372861	T	G	3.9638269539373123
15	101375871	A	G	0.6006988419746886
15	101375912	G	A	0.8736434162112214
15	101377479	A	G	4.167050256360197
15	101382510	T	C	3.5150606912056883
15	101384173	G	A	-1.1884757564107549
15	101384183	C	T	-2.6375771748494135
15	101384586	C	T	4.682310038910144
15	101384619	G	A	2.3376647387140093
15	101384647	G	C	4.425843685017069
15	101384663	G	A	0.5613202918841562
15	101384686	C	T	-35.111964128625914
15	101388442	C	T	-19.822428016959975
15	101388486	T	C	-2.1586994867752782
15	101389356	C	A	-37.08037942600458
15	101392966	C	T	0.13294847217665406
15	101392972	A	G	-6.086333488105085
15	101392989	C	T	-1.9414086808092197
15	101395020	C	T	5.875440414156172
15	101395023	A	G	0.29333724790266835
15	101395078	G	A	-2.3144861932336784
15	101395103	A	G	8.679623941601674
15	101396824	A	G	-56.90750655314878
15	101396847	G	A	-0.42776868970119786
15	101398800	A	G	4.1947819403449085
15	101401276	C	T	4.826915375198835
15	101401294	C	T	0.20840620859253356
15	101401310	T	C	7.997701906933797
15	101401561	C	T	-29.604666338848574
15	101401592	G	A	7.804336333527315
15	101401627	T	C	7.495407602193152
15	101402323	T	G	-105.02890916226352
15	101402335	G	T	8.347718900769904
15	101405974	T	G	2.1284616722240326
15	101406009	C	T	-1.007082442281673
15	101406469	G	A	2.367610974580087
15	101406529	A	G	3.0608974401411597
15	101407850	C	T	1.2189126482107877
15	101407973	C	T	4.5904993991271095
15	101409161	A	C	4.727057542911096
15	101409424	A	G	6.366862097603187
15	101409467	A	G	1.6849945587382518
15	101412688	A	G	-2.304473608606715
15	101413683	A	G	1.5628766130473633
15	101413692	C	G	-1.7763568394002505e-15
15	101416299	G	A	0.9042045174367086
15	101416313	G	C	-34.25270100282614
15	101416346	G	A	-7.454605519761232
15	101418636	C	T	0.24337151736562923
15	101418662	C	T	5.847762442827159
15	101418682	C	T	9.057165217551299
15	101421317	A	G	2.160064491472438
15	101421673	G	A	-2.3584143297803184
15	101422727	G	A	1.9994802375895215
15	101422763	G	T	-1.3421316022584069
15	101424735	G	A	-1.6880172691471689
15	101429642	A	G	-72.09424907668108
15	101431494	C	A	0.7143382994712209
15	101431531	A	G	3.7408046508589887
15	101433108	C	T	-4.196549412561355
15	101433129	C	T	-17.43801612467348
15	101433253	T	C	1.5837260425412278
15	101433264	C	T	-0.9708593129212222
15	101434097	A	G	2.2450858553311246
15	101434950	A	G	2.9517519339526626
15	101434992	T	G	-20.5613868510427
15	101435032	A	G	1.7112451740986199
15	101438862	A	C	8.72639519020049
15	101438910	C	A	0.0
15	101442436	C	T	-0.8352943338813947
15	101443386	C	T	-0.37859339124813296
15	101443430	C	T	3.8112971658401857
15	101444619	C	T	-2.0538566633349564
15	101445441	C	T	5.93082244077368
15	101445900	G	A	7.911755156697835
15	101446270	G	A	0.5564468295142415
15	101446298	A	T	0.07658224363791355
15	101446980	C	T	-2.23106157588518
15	101447019	A	G	3.2361597918466014
15	101447757	T	G	2.1094431179462827
15	101450910	C	T	0.9008049746244051
15	101454308	C	G	2.6244905096200437
15	101454329	T	C	11.195256048720692
15	101455511	C	T	2.9635287467062863
15	101455840	G	A	-11.060437716847447
15	101457019	G	A	0.877650926522973
15	101457019	G	T	4.7371902373879475
15	101457805	G	A	3.4256803478838247
15	101457974	A	G	-3.1648222263793304
15	101458014	T	C	-140.72097814571134
15	101458087	A	G	1.950522974653948
15	101458117	T	C	6.216156997930737
15	101462733	C	T	6.081807354368719
15	101464576	A	C	-13.234458635304692
15	101467980	A	G	-61.8662464259487
15	101469237	G	A	6.9616687674078985
15	101469259	C	T	1.2654702691504536
15	101469262	A	G	2.8897206490064473
15	101470246	G	A	-46.44922866113302
15	101475598	G	C	0.09978025593289708
15	101475608	G	A	-4.917225699957273
15	101476284	A	G	0.6736936535335172
15	101476314	C	T	1.6727406164336553
15	101479975	C	A	-3.4115970883558493
15	101479975	CA	C	1.1139149292082475
15	101480031	A	C	7.296348895632034
15	101488582	T	C	1.5260806040114385
15	101490003	A	G	-52.84064019555262
15	101490040	A	G	-2.8165729809691147
15	101492989	A	G	-4.298150502532737
15	101494971	C	T	-2.541374119109607
15	101497468	T	G	0.1823215567939549
15	101497496	A	G	8.01474725252592
15	101497527	A	G	2.230876324884319
15	101497921	A	G	7.420721777849392
15	101498652	A	G	6.107468797155887
15	101499236	G	A	-108.89012207740416
15	101499261	A	C	-51.583059827817124
15	101499281	T	C	-60.118066823828485
15	101501137	C	A	-16.161984477590522
15	101504855	A	G	-1.2117395335462806
15	101504857	A	C	-1.2681026762452934
15	101504870	T	A	1.9016989614852928
15	101504881	C	T	-8.506540228186624
15	101504901	T	C	-22.484421195576942
15	101505826	A	G	-110.70606169782513
15	101508261	A	G	-40.0296284499982
15	101508298	A	G	1.1130329282279927
15	101514629	T	C	-13.88827789846073
15	101514664	A	G	1.7151513583984848
15	101514799	G	A	1.7319497108710475
15	101514803	C	T	-2.2014121331462793
15	101515225	T	C	2.0709222422444196
15	101515268	A	G	-38.147243925230214
15	101515281	A	G	-0.25472077376869784
15	101517480	G	A	1.739609122672844
15	101517484	T	C	1.1548382534049022
15	101517487	A	C	-68.85600559877639
15	101517499	G	A	-3.954616358197315
15	101517520	A	T	0.2972515234679314
15	101517528	C	T	1.2173421309267365
15	101517957	G	T	5.160133697800118
15	101518367	T	G	3.724559685737402
15	101518526	A	G	2.923507466855879
15	101518621	C	T	-16.30416249618247
15	101520621	A	G	1.1021455028129292
15	101520654	G	A	-18.848542577417902
15	101520674	T	G	-0.7106072394726102
15	101521789	C	A	6.617008702911333
15	101524209	A	G	-6.081326802106561
15	101524347	C	T	6.6216469666542235
15	101524549	T	C	1.8629406970150324
15	101524573	T	C	-51.54052171812691
15	101524594	T	C	0.7386889119734388
15	101526784	G	A	2.7448544848757574
15	101526813	G	A	-25.042310780385378
15	101527052	A	G	6.284431994014083
15	101527096	G	C	-23.70495237131945
15	101527635	G	A	-8.574534919263899
15	101529594	G	A	4.6605387074923765
15	101530427	T	G	3.883150921672039
15	101531832	A	G	-0.8168661576564791
15	101533385	C	T	-154.53951063193927
15	101533394	C	T	-29.2297668781448
15	101538581	C	A	-1.6179627766050562
15	101538598	G	T	-8.651305512199544
15	101539917	C	T	3.9619228283208923
15	101539929	T	C	1.9935309782011341
15	101539949	T	G	1.496202669362388
15	101540909	C	T	7.460485153113039
15	101541490	T	C	1.5661954002011083
15	101541767	G	A	-2.62873599311388
15	101541793	G	A	-11.207588557616534
15	101542877	A	C	-18.606651797910672
15	101544094	T	C	0.548770630046759
15	101544140	T	C	-7.445985605800162
15	101544175	G	A	-20.18600609644409
15	101544191	T	C	3.9504179136656585
15	101544218	A	G	8.911487555969869
15	101545312	A	G	3.2362164849646415
15	101545738	A	T	1.018859358554094
15	101545759	C	T	1.667832322053469
15	101545760	C	T	2.246765503185257
15	101545778	A	G	6.890650172086678
15	101546195	T	C	9.103215188641114
15	101547366	G	A	2.297903672791561
15	101547403	C	T	-4.086375898410553
15	101547597	G	A	6.283485495665444
15	101547631	C	T	-2.0172354315745924
15	101552312	G	A	-2.3040850398824677
15	101552362	A	G	0.49751547726147116
15	101554863	C	T	-244.07007664919183
15	101554883	T	G	1.7773310202301484
15	101554904	C	T	3.4876598145947337
15	101555280	C	T	2.2306946157610223
15	101555292	C	T	-2.3818873981854285
15	101555399	G	A	-8.478082517436635
15	101557641	G	A	4.681031644084213
15	101558549	A	C	3.1361503557797032
15	101558562	G	T	7.475817434213239
15	101558612	G	A	7.339535941000575
15	101558689	C	T	-4.9425918059168925
15	101559136	A	G	5.531527212769104
15	101561049	G	A	0.46385055528061336
15	101561092	A	G	-16.432020225153792
15	101562793	G	A	6.060901532344358
15	101562826	G	A	0.21559634567882924
15	101562943	A	G	-9.564719453608634
15	101563200	T	C	-0.4271254604723058
15	101563205	A	G	3.716770818119583
15	101563937	A	G	0.7240726692648689
15	101563940	T	C	1.7234889467156318
15	101563973	A	G	-0.4824965306791018
15	101566456	T	C	2.3023615679576306
15	101567210	G	A	-6.854077554502512
15	101568554	A	G	-14.004833553880646
15	101568779	C	T	7.381968317717108
15	101568819	A	G	3.709453420163525
15	101568850	G	A	1.329309709780544
15	101570516	G	A	0.16086954263793096
15	101570544	C	T	5.488056483178296
15	101574403	T	G	-19.16703975398559
15	101574436	C	T	1.009505925474512
15	101579522	T	C	2.8017167649275034
15	101579527	A	G	-9.959277483341795
15	101580693	T	C	4.607343443019998
15	101584196	A	G	-19.862239590305762
15	101584435	T	C	-17.748444937393288
15	101584753	T	C	0.04082199452025481
15	101584799	G	A	-77.49721486555609
15	101585159	A	G	1.2737837912736705
15	101585306	G	A	-0.10821358464023056
15	101585336	G	A	-7.4395886940237705
15	101585342	T	G	3.080971467839616
15	101586612	G	A	2.8143211052573047
15	101587264	A	C	-15.299632358359306
15	101587292	C	T	-94.67089485927681
15	101587331	A	G	6.803679872389692
15	101589765	T	G	7.167565782190648
15	101590361	G	A	3.2080943625336413
15	101590931	G	T	2.313104792230659
15	101590956	T	C	1.5757836790417112
15	101591656	C	A	-18.032610765067147
15	101591678	G	A	-28.0544092514956
15	101591719	C	A	0.7805256041448683
15	101591739	G	A	6.895780465203641
15	101591782	G	C	-2.9241852002141986
15	101591784	C	T	3.492560566397513
15	101591834	G	A	-10.45025274177897
15	101592773	A	G	-391.0160710008695
15	101592783	G	A	-303.42740350742497
15	101592831	G	A	-28.111678088904227
15	101592856	T	C	-18.076066589661423
15	101595629	A	G	-1.3651281257310774
15	101595898	G	A	-38.782451017714266
15	101598314	C	T	-6.4104431774958375
15	101598359	G	A	-0.10340241559674901
15	101599113	G	A	-55.92966298921783
15	101599246	T	C	11.133931696598664
15	101599870	C	T	0.5487546272288437
15	101602558	G	T	-3.4686131554572075
15	101603784	T	C	0.30010895282468475
15	101603788	C	T	-31.843408307586287
15	101606570	T	C	-14.356141386428137
15	101606581	A	C	1.969133123669165
15	101607513	T	C	-14.601150747110298
15	101607519	T	C	-31.52332261716947
15	101607535	C	G	3.1535954647761155
15	101609639	G	A	2.1999721245921915
15	101609640	G	T	1.367316298496915
15	101609645	C	T	6.238192017755862
15	101610294	T	C	1.272512738969679
15	101610336	T	C	8.158277947544773
15	101610358	G	A	1.316067125278222
15	101612037	G	A	4.591567838780177
15	101612059	A	G	-11.491609245398651
15	101612443	T	C	1.2032969540409777
15	101612455	G	T	2.0943888873169936
15	101617864	C	T	-0.190714793675399
15	101617943	G	A	-1.451396218342781
15	101618157	G	A	1.1329466341703647
15	101623429	T	C	0.7074614042161311
15	101623455	T	C	-7.798365191179984
15	101623598	C	T	-12.3370958697833
15	101624195	A	G	-21.607707359396954
15	101624231	G	C	0.0
15	101624239	C	T	-28.144739554873013
15	101624892	G	A	-160.3542615046954
15	101624895	G	T	-153.7928439758598
15	101624910	A	G	-260.60502425383856
15	101625171	C	T	1.7663928308341479
15	101625172	A	G	0.6187707736273165
15	101625174	C	T	3.1584374062604166
15	101626843	G	A	0.0
15	101626893	T	G	-15.86479330810653
15	101626924	A	G	-17.356818031877992
15	101626929	C	T	1.7181786506636154
15	101626938	T	G	0.3296637936566622
15	101632308	C	T	1.3911013041588998
15	101632330	G	A	-8.023827912647905
15	101633264	T	G	2.7603520582411516
15	101633272	G	A	-9.95140693430733
15	101637021	G	A	7.8905052276732
15	101637766	A	G	2.5434154541126173
15	101637806	C	T	-3.9315115528515907
15	101637843	C	T	1.8104037827908979
15	101637850	C	A	5.329070518200751e-15
15	101638281	A	G	-21.21849218510215
15	101641062	T	C	1.8760854615735507
15	101641064	C	T	6.04811884592891
15	101642253	T	C	2.164539414817666
15	101642280	T	C	-63.958954651830936
15	101642301	T	C	-15.770461477621213
15	101642345	T	G	-1.7763568394002505e-15
15	101647627	C	A	-324.1497170431394
15	101647630	G	T	-12.604568466362254
15	101647642	C	T	-351.9027624206701
15	101647662	T	A	-251.08268021316871
15	101647675	C	T	-38.74529539471223
15	101647683	T	C	-1.7763568394002505e-15
15	101648029	T	C	6.1712584103916
15	101648824	A	G	-22.919483524383395
15	101648966	C	T	6.8874897176083305
15	101649383	A	T	1.7357620648017456
15	101649384	A	G	0.3499079771936504
15	101649411	A	G	8.212098449932453
15	101652428	A	G	3.377182481323528
15	101652454	T	C	-70.4441967754301
15	101652477	C	T	0.6805321499803565
15	101652647	C	T	7.55202865166393
15	101653897	T	G	-16.366532212372476
15	101654403	G	A	5.971353084851215
15	101654432	C	T	-2.2619897463737306
15	101654452	A	G	6.672099493644053
15	101654453	C	T	-1.1613976459466375
15	101655589	G	A	9.58536414208538
15	101655650	A	G	4.405704805027197
15	101656059	C	T	0.112058692773358
15	101656088	C	T	2.3581686586421693
15	101657719	G	T	-12.833430617656633
15	101663811	G	A	-3.4325068426799152
15	101663825	T	C	-1.0910725599587767
15	101669194	C	T	7.988613433984936
15	101670408	C	T	-1.2062590635018768
15	101670586	T	C	-2.7307329629147734
15	101672134	T	G	5.3938014692412235
15	101672261	G	A	5.2698689400604035
15	101672298	C	T	-2.0286498262488823
15	101672308	G	T	0.8875899474611213
15	101675925	G	T	-0.1521194649449189
15	101675948	G	C	2.503263099367471
15	101677446	C	T	-7.921585643684013
15	101677479	A	C	-6.922295020148342
15	101678725	T	C	3.9763402288754133
15	101679433	G	A	-27.711031895049018
15	101679756	C	T	3.1030391943693285
15	101679765	T	C	7.453318421224138
15	101683007	G	A	-57.805870905982374
15	101688705	C	T	3.60658985845839
15	101689019	T	C	0.4439361606690664
15	101689054	C	T	-0.9187047368018302
15	101689056	C	T	9.304272144780041
15	101689070	G	A	4.533276247994079
15	101689925	A	G	1.26664162020006
15	101690315	G	A	-4.115385775477764
15	101690319	A	C	-1.0925814488855412
15	101691107	T	C	-18.740918995737957
15	101693736	C	T	1.118008099522454
15	101693786	T	G	-1.7763568394002505e-15
15	101693866	A	G	1.5650006255063982
15	101693881	A	G	0.9785410040285552
15	101693892	G	T	0.5826947754646863
15	101695029	G	A	6.32983630813578
15	101695029	G	C	-0.05118230829966386
15	101695077	G	A	-6.553012029900403
15	101695622	G	A	-128.8263750987444
15	101695626	G	A	-99.03975949479172
15	101696235	G	A	-20.09717127548174
15	101696251	A	G	-12.930769098589737
15	101696631	G	A	7.126198233478133
15	101696736	T	G	4.5810997823705275
15	101696765	C	T	-43.597864176974326
15	101696771	G	C	1.0305542383758262
15	101696782	G	T	-105.36718399523488
15	101696811	C	T	1.6112408526947757
15	101697237	G	A	-1.586893517204759
15	101697253	T	C	-63.25920060497265
15	101697301	T	C	0.06595796779180141
15	101697982	T	C	6.347997279701302
15	101698938	G	A	-25.1108028863473
15	101698976	A	G	9.346575665100316
15	101700635	G	A	2.0862277872965915
15	101700661	A	G	-140.89902837585942
15	101700673	G	A	-8.5461759183072
15	101700745	G	A	5.162941681579467
15	101701900	G	A	0.9467783879831568
15	101701920	G	A	-34.62939546035159
15	101702901	A	G	-72.94918805906309
15	101703004	A	C	1.1282815393245738
15	101703044	C	T	5.459116795880616
15	101706355	T	G	-224.78213837813928
15	101706714	C	T	-1.6888240693351708
15	101707437	C	G	3.0146676892840087
15	101707438	A	T	1.021950741134786
15	101707466	A	G	-4.192285080005719
15	101707660	G	A	-2.8672574013397156
15	101709549	G	A	-14.64697340505336
15	101710386	G	C	-137.3443613237814
15	101710434	C	T	2.9919226430592953
15	101710973	C	T	-12.909084971066763
15	101710986	A	G	-15.900572255121007
15	101712199	G	A	-19.2072386604068
15	101712331	G	T	-1.7763568394002505e-15
15	101712353	G	A	9.353752376462579
15	101713256	C	G	-94.13666948403352
15	101713301	G	T	-15.35899111059007
15	101713668	G	A	-11.754054893712238
15	101714389	T	C	0.7374638368230801
15	101714399	A	G	-4.6735067930394525
15	101714409	T	C	-29.50367078180534
15	101715446	G	A	-4.605182239211219
15	101715448	A	G	-2.2671735454441677
15	101715482	C	T	1.2020841722821256
15	101717680	G	T	-4.28963147409195
15	101718097	C	G	-62.901166753092184
15	101718106	G	A	2.496122806885067
15	101718239	C	G	4.253254368612032
15	101718484	A	G	-1.7763568394002505e-15
15	101718529	T	C	-0.9098069792180485
15	101718927	G	A	7.7281185071042255
15	101718950	T	C	2.559798856632595
15	101720099	C	A	0.8950724113336701
15	101720143	A	G	-44.66379273777602
15	101720731	G	A	-1.117174392154995
15	101721892	T	C	0.3359161547018612
15	101722589	C	T	-4.903661240346425
15	101722604	T	G	5.54772052582666
15	101723017	C	T	9.63204978997055
15	101723499	C	T	-6.357235841928743
15	101725190	G	C	1.2656423981447897
15	101725233	A	C	6.980455607024849
15	101726780	G	A	3.8343344102859174
15	101729601	T	C	-17.863649576549506
15	101733079	T	A	-36.54424520017892
15	101733082	G	A	-39.29630236654566
15	101733114	T	G	0.06615324269114176
15	101733422	G	A	1.1263707671636691
15	101733471	C	T	7.284988994507328
15	101733490	G	T	-0.4134039539221721
15	101734080	C	T	6.651598967144308
15	101738195	G	A	0.3327486811430145
15	101738199	C	T	-7.5695152754105965
15	101740199	A	G	-27.398728788424705
15	101740336	G	A	6.0784089855237635
15	101740369	C	T	-0.5454586789894353
15	101745635	A	C	6.736043877375776
15	101747916	C	T	-5.201796220344024
15	101747937	G	A	2.3327573194965208
15	101748227	C	T	-9.62213209075526
15	101751698	T	C	-16.628721861041413
15	101754640	T	C	4.364102022607765
15	101762500	C	T	2.0032488395033834
15	101762528	T	C	2.489148556043345
15	101762539	C	T	-65.44373988704501
15	101762562	T	C	5.329070518200751e-15
15	101766432	T	C	7.4237423185422795
15	101766822	C	T	4.394911755849533
15	101767167	G	A	7.26935613160367
15	101767253	C	T	-18.892527220922148
15	101767267	G	C	0.12798417871812084
15	101767290	T	C	4.828845740541508
15	101767822	T	G	-2.6425068559819938
15	101771402	G	A	8.144308891898616
15	101771453	C	T	5.973392946327293
15	101771475	C	A	4.774908219956158
15	101774279	G	A	9.116964659240692
15	101774279	G	T	1.7763568394002505e-15
15	101775905	C	T	-201.34929749324692
15	101775920	C	T	-101.60314816453138
15	101775953	A	C	-2.329833998795552
15	101776118	A	G	1.199041582654898
15	101780087	C	T	-22.545122404835638
15	101780094	A	G	7.115266504546524
15	101781922	G	A	-0.37741972031742144
15	101781934	A	G	-12.889435721217525
15	101782749	T	C	0.523918678300161
15	101782759	T	C	1.0027114296044584
15	101782803	T	C	0.6723336962218394
15	101786253	G	A	-14.621526776913017
15	101786733	T	C	-369.81091161286895
15	101786747	G	T	-382.4461092587644
15	101790352	C	G	-0.2741766943893271
15	101790378	G	T	0.1237940759538656
15	101790381	A	C	6.981175998869729
15	101790783	T	C	0.4984707555663004
15	101790817	A	G	-2.9029029837893194
15	101790860	G	A	1.7526854362453417
15	101793120	T	C	-9.29693767339086
15	101794633	C	T	1.8914408578139028
15	101796429	C	T	0.7142274581249222
15	101796466	G	A	1.0569243016270757
15	101796736	G	C	0.9719957347861037
15	101796748	G	A	-177.5060610072269
15	101798740	T	C	-22.35840995853323
15	101798865	T	C	9.525173663374515
15	101802565	T	C	-8.557007379369681
15	101802613	T	C	2.436688742625959
15	101802957	C	T	9.283526971705212
15	101802996	T	C	7.302986826111008
15	101807257	T	C	0.5050019921114863
15	101807291	C	T	-17.21659210085454
15	101807315	G	A	1.6998309567161396
15	101807330	T	C	2.1290241025799315
15	101807915	T	C	5.418131300406456
15	101809221	A	G	1.8586045539890375
15	101809243	A	T	-56.49084503908489
15	101812395	A	G	3.483322591171598
15	101813902	G	C	1.8997675778370233
15	101813917	C	T	-26.410161423720638
15	101815693	A	G	-3.31515900444265
15	101817130	T	G	1.9951229181531271
15	101817144	T	C	-0.9258289792389878
15	101817159	C	A	2.040778454541053
15	101824241	C	T	0.7004381033791542
15	101824242	C	T	-10.386758195131636
15	101824271	C	T	6.660221356904001
15	101826347	G	A	3.190986536996432
