## Supplemental Table S2 for "A SNP panel for co-analysis of capture and shotgun ancient DNA data" (part 54 of 64)

# Bayes Factor Calculated for the General Compatibility Panel
15	101826386	G	A	-5.14514153365417
15	101826872	C	T	-42.02421126410354
15	101826919	G	A	0.6070461428298568
15	101827855	C	T	-1.3420571684964688
15	101828423	C	T	-23.32757471617697
15	101828923	A	C	7.102096881289979
15	101828965	G	A	-0.005272843705599328
15	101829089	T	G	6.425321409036767
15	101829125	C	T	-8.455249201639676
15	101829687	A	G	0.8800062789418472
15	101829702	C	T	-27.315664860411744
15	101829734	C	A	-35.14646815258129
15	101830244	T	C	-3.0887332239199186
15	101832480	G	A	0.19811615849846298
15	101832502	T	G	0.13335164597532234
15	101832573	C	A	3.23990781931934
15	101832688	T	C	-5.7353306146815175
15	101832718	T	C	-4.6038225310609295
15	101834113	C	G	-0.6270155094774044
15	101834118	T	G	4.2542305545930486
15	101834929	A	G	7.886882929231431
15	101835690	C	T	5.328818358708302
15	101836272	T	C	-53.61258867489278
15	101838727	G	T	-3.4145874089463195
15	101838745	A	T	-12.959615616068733
15	101839553	G	A	-9.962446078387474
15	101839557	G	A	-21.74977356198906
15	101840607	G	A	0.058606970274011516
15	101840746	G	A	7.520221385859257
15	101842367	A	C	5.021773064220723
15	101844924	C	T	-2.2841646607230377
15	101844960	G	C	3.0704860192417964
15	101844969	G	A	3.9013342412461025
15	101846081	C	T	-13.115873345534057
15	101847091	C	T	-1.5684772026270384
15	101848334	C	T	-15.325225806807795
15	101850919	T	C	-9.44742248997318
15	101851118	C	T	0.8103912028705036
15	101851133	A	T	4.873492246403883
15	101851155	C	G	6.006176114197158
15	101852368	ACCCCTCACAGCTCACCCCATCG	A	0.0
15	101854860	G	A	3.518919430809545
15	101854898	G	T	4.503172370370519
15	101856447	C	T	5.932180005174812
15	101856684	T	C	-9.98287238644116
15	101856783	A	G	6.6821655436469864
15	101857540	G	A	-5.580779177458455
15	101857547	C	T	8.360670783686144
15	101862163	T	C	-0.024543695666581655
15	101863554	G	A	-42.075239810843414
15	101863573	C	T	4.62342122486916
15	101864596	A	G	-31.49874458636441
15	101864997	G	A	-22.9230044417327
15	101864997	G	C	2.3860138592658853
15	101865030	T	C	0.604683487372176
15	101865455	C	G	-8.881784197001252e-16
15	101865472	T	C	8.146662429653587
15	101865493	C	T	1.3090515709361608
15	101865494	G	A	-7.053674896153213
15	101867448	T	C	-0.1236165860321865
15	101867487	C	T	-42.50979634032956
15	101869051	A	G	2.812166769663234
15	101869080	G	A	-11.544866477487632
15	101869185	T	C	4.373886688686978
15	101869371	A	G	9.783488607596153
15	101870112	C	G	0.5452026818397382
15	101870122	C	T	-0.9854622955798522
15	101870314	C	T	3.297885515514734
15	101870328	C	T	4.055274807522435
15	101870365	C	T	2.355862751936966
15	101872306	G	A	-44.45486973507468
15	101873374	G	A	3.8599354709031086
15	101875123	A	T	9.313115951881626
15	101876416	C	T	6.922554996852339
15	101877191	C	T	-14.677774305599089
15	101882501	C	T	6.431519341032979
15	101885327	G	A	-12.189738040715385
15	101886724	G	A	1.0718356724831448
15	101886755	G	A	4.542607896430125
15	101886806	G	A	5.147069889422708
15	101886853	A	G	6.332382385031449
15	101886897	G	A	2.223641212977098
15	101887767	C	T	-17.469150413720854
15	101887794	T	C	-71.67787536091237
15	101888593	A	G	-77.2749112600668
15	101889555	A	G	-23.656911713673253
15	101890803	A	G	-1.0742961817390313
15	101890811	G	T	4.451406354166464
15	101890837	A	G	0.264985032100979
15	101890861	T	C	-24.914137086014307
15	101890896	G	A	3.369679533059296
15	101890913	G	A	-19.232988291716538
15	101890936	C	T	0.5442153514480861
15	101892057	A	G	0.17623063969986497
15	101895035	C	T	-76.57692109179152
15	101895871	C	T	7.4084726391956774
15	101901273	G	T	9.229878173982796
15	101901498	A	G	0.2514384234787368
15	101901537	CCCCT	C	34.304046712754186
15	101902650	G	A	1.2348910696789641
15	101902660	G	T	-28.47960958668409
15	101902672	T	C	-51.50035905216646
15	101902700	T	C	-148.04584343189163
15	101903153	A	G	6.196235908362722
15	101903157	G	A	-0.00788620605726642
15	101903337	G	T	-5.062008003273151
15	101903375	G	A	2.861583661431494
15	101905034	C	T	-13.256035492553794
15	101905084	G	A	3.2479226315535907
15	101905115	A	G	0.44907280181658216
15	101905966	T	G	-14.108899080818448
15	101906714	G	A	-1.5745140051311655
15	101906737	C	A	9.605447464027746
15	101907161	G	A	-0.035550623223658206
15	101907189	A	G	-145.0470320108634
15	101907594	A	G	4.282164056463214
15	101907729	A	G	0.7291286719209875
15	101907763	C	T	0.6285148956381743
15	101909782	T	C	-1.98469294777715
15	101911548	T	C	8.589291352172948
15	101912717	G	C	-0.05324451451881096
15	101912744	C	T	-23.85576319667257
15	101912753	G	C	-77.08555430453816
15	101912755	G	A	-1.1331949704137987
15	101912787	A	T	-43.30094892773923
15	101915778	G	A	-5.57330791945242
15	101916647	C	T	6.989378728092559
15	101917841	T	C	0.7633135297879488
15	101917866	G	A	1.6422983146567258
15	101917875	A	C	2.150048046529319
15	101919177	C	T	-7.575403362566023
15	101919191	T	C	-14.129883210325717
15	101919197	T	C	1.1561232618205235
15	101919239	C	T	-17.534429351881045
15	101919297	C	A	-1.1677354388284602
15	101920286	C	T	-17.370638504622548
15	101920740	G	A	-2.1502234190314784
15	101923055	G	T	-2.7672623080889043
15	101923101	C	T	2.8358344220724785
15	101923285	C	T	5.2191514648338835
15	101924546	C	T	-14.547938090012396
15	101924576	C	T	5.353258929144202
15	101924838	C	T	2.5903347751700476
15	101925616	G	A	2.252809612175154
15	101925663	T	C	7.181683164484637
15	101925699	G	T	-0.30122744151413094
15	101927073	G	A	-48.40980061715709
15	101927104	C	T	-2.3200288701044673
15	101927832	C	A	2.009973901422084
15	101927843	G	A	-1.0196438945017707
15	101927868	C	T	0.8489349275870932
15	101927877	T	C	-39.54743930118093
15	101928425	T	G	-157.0318713367833
15	101928437	C	T	-221.00536366976485
15	101930816	A	G	1.8963702694691147
15	101930982	C	T	4.32801465607008
15	101931436	C	T	1.3730521633539876
15	101931463	C	A	7.09668280727419
15	101931852	G	A	-54.833623796423126
15	101932164	G	A	6.258964679704148
15	101932442	G	A	-1.4337158643948005
15	101932462	A	G	6.086535573149375
15	101933226	G	A	-0.2729576827241562
15	101933823	A	G	-4.796225308518844
15	101933825	C	A	-21.66506641101114
15	101933860	C	T	0.9440975327544816
15	101933866	G	A	-38.144003639679795
15	101935302	C	T	-14.85074054300094
15	101935325	C	G	-106.73799709134983
15	101935335	C	T	-44.187593682863735
15	101936057	G	C	-94.08323189621115
15	101936057	G	T	0.06899287148694988
15	101936072	A	G	4.230536995939472
15	101937087	G	A	0.7809942295327215
15	101937097	G	A	1.5530280436850017
15	101937119	T	C	-0.5494270912367956
15	101939682	G	A	-9.930857109155115
15	101939877	C	T	-3.9222947129856056
15	101939904	T	G	-0.5934559244736324
15	101939918	C	T	6.2793148048640415
15	101941619	G	A	-104.87862244671305
15	101941833	T	C	3.2719054019315745
15	101941854	T	C	0.8317123478241211
15	101941881	T	C	0.55537218702605
15	101944914	C	T	3.749247848403
15	101944959	G	A	-47.44440844390738
15	101948212	G	A	-25.644066207858486
15	101948340	C	T	-35.11668163383547
15	101948357	C	T	-31.273913918032576
15	101948365	C	T	6.515102739345819
15	101949168	C	T	-2.0193548537263286
15	101949185	C	T	0.9710506889927313
15	101949218	A	G	1.3063865132935444
15	101950844	G	A	-14.561239833203219
15	101950933	T	C	5.186809655302566
15	101951195	A	G	4.697548698351964
15	101951779	C	T	0.8990847700898978
15	101951823	A	C	3.370318779636362
15	101951835	G	A	0.42470187984809904
15	101951837	C	T	1.8783686564703412
15	101951850	A	G	-1.6681378502962634
15	101953030	G	A	3.674797684818257
15	101954924	C	A	3.278996250895487
15	101954954	C	T	-6.218753574268705
15	101955311	T	C	-12.790204069589892
15	101955325	C	T	-2.495046104844848
15	101955719	C	T	6.917607068493451
15	101962657	T	G	-1.4128165512120194
15	101962681	A	G	3.9400693251710646
15	101962723	T	C	-7.241165342669776
15	101964050	A	G	1.1953826244181283
15	101964076	T	C	-28.649569002069256
15	101964921	G	A	-1.541538559258699
15	101965072	G	A	3.8417355521414702
15	101965075	T	C	1.0963173251677727
15	101965121	G	A	-21.678543669904684
15	101965140	A	T	-0.11951379011290619
15	101965147	G	A	-5.090020774614915
15	101965792	G	A	3.2915173969763583
15	101965824	C	T	0.21200187309628227
15	101967760	C	T	-13.244447609789406
15	101967785	C	T	-36.96475382269682
15	101967801	A	C	-55.85327859470817
15	101969052	A	G	2.2491290850248316
15	101969063	C	T	4.963262349429895
15	101969063	CG	C	0.0
15	101969081	T	C	0.035223040745455236
15	101969100	C	T	2.910590922895322
15	101970284	G	A	-25.990147003456514
15	101970308	G	A	-111.14905901840939
15	101970323	G	T	-234.0027263915963
15	101970327	T	C	-2.119184411015114
15	101970336	T	C	-318.9348040597524
15	101970342	G	A	-3.2027535072920177
15	101970351	T	C	2.7262084699789835
15	101971388	T	C	-1.5031527224036854
15	101971395	A	T	-0.04976150955900671
15	101972035	G	A	-2.603657324480084
15	101972055	T	C	-12.652119662883708
15	101972931	G	A	6.886911789088115
15	101973457	A	G	2.6314371344970464
15	101973493	C	T	-15.353282138361466
15	101974398	T	C	-3.987616975437051
15	101974517	T	C	11.190374427440473
15	101974653	G	A	-37.24715914348599
15	101976109	T	A	0.596131267028353
15	101976122	A	G	2.72177334277694
15	101976229	C	T	2.010534393168255
15	101976244	T	C	-20.566011973094646
15	101976268	G	C	-0.25810121983704626
15	101976611	C	A	5.231303016678792
15	101977143	C	T	10.138165361475329
15	101977458	T	C	5.33198021121825
15	101977789	T	G	-13.77078820479983
15	101979170	C	T	1.469900030049983
15	101979190	T	C	-2.2344499571754586
15	101979456	G	C	0.37024708807666507
15	101979498	A	G	9.523323212770263
15	101979520	G	A	-3.635054748074255
15	101979939	G	A	-0.10907264501068603
15	101979973	C	T	2.4295705639909766
15	101980591	G	A	-8.881784197001252e-16
15	101980603	A	G	5.295738122387773
15	101982944	T	C	1.8809364311385917
15	101983327	G	A	-21.82683934140914
15	101983991	T	C	2.6482049420267213
15	101984036	C	T	5.027612012558164
15	101985814	G	A	6.959604211044278
15	101986116	G	A	1.3877996189325454
15	101986630	G	T	-0.9331174517774361
15	101986671	C	T	-20.508189748377845
15	101986806	G	A	-104.54394374700314
15	101986833	G	A	-156.38789343063218
15	101986975	G	A	3.521610076970317
15	101987694	T	C	4.1858337890025705
15	101990466	A	G	8.227312102253562
15	101991311	A	G	8.101362453735417
15	101992562	T	C	1.7898899106087338
15	101992608	T	C	-2.5264275429856884
15	101992619	C	G	2.475632583629986
15	101992954	T	C	-1.5857167163685535
15	101992981	T	G	2.8574510784518434
15	101992998	C	A	-22.07185591778216
15	101993037	A	G	-339.8993486426498
15	101993953	C	T	0.5849424408099804
15	101993974	G	A	-0.5551692771033476
15	101993989	C	T	-2.193164291215
15	101996549	G	A	-4.659454596000446
15	101996569	T	A	5.95282187163866
15	101997586	A	G	-52.30161964792023
15	101997590	G	C	0.40092995294277145
15	101997594	A	C	0.40092995294277145
15	101997604	T	G	0.7319851963182895
15	101997945	C	T	0.6021246287127706
15	101997991	T	C	6.307669775686007
15	101998230	G	C	1.3271183420414427
15	101998264	T	C	6.8309162071036535
15	101998300	G	A	2.7647333069232314
15	101999126	C	G	8.271310946247466
15	101999369	G	A	-19.37719048467079
15	101999403	T	C	-0.34525901554262894
15	101999417	C	T	0.9731218708548095
15	102000752	G	A	6.122745978393139
15	102001319	T	C	1.1727326030006662
15	102001350	G	A	-3.0209867301791196
15	102005019	T	C	9.679434474650405
15	102005030	C	T	3.2670391480247627
15	102005062	C	T	1.3221337805728393
15	102005824	G	C	-247.21681940823692
15	102005837	A	G	-204.3055943790696
15	102005851	G	A	-111.54333120720003
15	102006294	C	T	-53.59950870344437
15	102006325	G	T	-116.100419308872
15	102006353	G	A	-43.28654015583743
15	102006485	T	C	-92.64168179415537
15	102007919	T	C	-795.6725485862644
15	102007950	G	T	1.9121223972837225
15	102008430	A	C	-8.79610399193007
15	102008648	C	T	9.285550744245482
15	102009141	G	A	7.378425150212932
15	102009494	C	T	-0.5908675958103817
15	102009523	T	G	1.3800590684584204
15	102012947	G	T	-8.481371014358958
15	102014347	A	G	-4.0624094242339215
15	102014448	T	C	2.389077096852189
15	102014675	G	A	-19.41319215598014
15	102014699	C	A	1.0613100492500944
15	102014701	T	C	0.983436919230881
15	102014790	T	C	7.800279632409
15	102014895	T	C	8.041440414623137
15	102014915	A	G	0.895880265761205
15	102015320	C	G	6.575368276849984
15	102015331	A	G	-49.25190880680111
15	102015333	A	T	-41.93327081517873
15	102015357	G	A	-41.14391883690132
15	102015367	C	T	-55.330696015763806
15	102018052	G	C	1.1665002837377738
15	102018052	G	T	-6.986365863775065
15	102018823	A	G	1.0541400804766266
15	102018845	G	T	-16.68320457533082
15	102018871	G	A	-133.30620966545212
15	102018881	C	G	0.6682260580056703
15	102020488	C	A	-7.156398875182278
15	102021004	A	G	2.639744287591382
15	102021017	C	A	2.560565148771728
15	102021048	C	T	4.2782079284024785
15	102021304	G	C	-4.841442797207494
15	102021340	G	A	-44.40243518625539
15	102022334	T	C	8.776734733031843
15	102022756	A	G	-65.50276612384732
15	102024091	A	C	0.9287442927828788
15	102024136	C	T	0.8068058711305621
15	102024182	T	C	3.5897811763364853
15	102025218	G	A	-9.904877217360992
15	102025236	C	T	-5.265180295825305
15	102025546	G	T	-12.574162493038786
15	102025855	C	T	-2.3877617255811874
15	102027795	T	C	-96.95238905731458
15	102031278	G	C	-44.912094926034115
15	102031291	A	G	-28.61843729490829
15	102031322	G	C	1.1955750762676853
15	102031344	T	C	3.7271691937366977
15	102035267	T	C	-31.246127504424294
15	102035588	G	A	0.9042514737429865
15	102036396	C	T	-2.127711161630943
15	102036411	T	C	3.4195730634021384
15	102036809	C	T	1.6053005643097986
15	102036855	T	A	-10.38500508230027
15	102037969	T	C	-22.086894970256253
15	102037983	T	G	7.092401173906181
15	102040393	G	A	2.212257614811959
15	102040401	C	T	10.106183310441336
15	102040593	A	G	-3.9315478571643343
15	102040618	T	G	-14.413909935135964
15	102040670	C	T	0.5318283186343518
15	102040672	G	A	7.179434418796516
15	102040773	A	G	-3.1119545649762603
15	102040816	A	G	-0.01943846747417588
15	102040927	A	G	-13.505529225201828
15	102040961	G	A	1.0041736850744112
15	102042815	C	G	-1.7763568394002505e-15
15	102042815	C	T	-13.122044470441326
15	102043101	A	G	5.478593665031438
15	102044773	C	T	0.18014203369784632
15	102044785	G	A	2.3146517637448465
15	102044794	T	C	-78.05019028498464
15	102044970	G	A	-111.74919540939482
15	102045074	C	G	2.1414061513210623
15	102045111	G	A	-1.4585391810060475
15	102045128	C	T	1.0395981629049214
15	102045365	T	C	3.262877391500295
15	102045380	T	G	1.6246142990567005
15	102045402	G	A	-13.129174775282083
15	102045425	A	G	-21.23550358558441
15	102045451	C	G	0.1533409209190335
15	102045577	T	C	5.338333567280641
15	102045634	T	C	-0.6816819542491448
15	102045677	G	A	-15.414756709645873
15	102047856	T	C	-5.62324851950507
15	102049379	A	G	0.6596215868269137
15	102055923	A	G	-0.2731867444649101
15	102055951	C	T	-3.613599657144734
15	102060060	A	G	-1.639538770808942
15	102060077	C	T	-50.829100231522716
15	102061375	T	C	-28.438477010387942
15	102061465	T	C	7.906369054100649
15	102061494	C	T	0.20463015110999372
15	102061671	C	A	3.5631352150244293
15	102061971	A	C	0.9322137705839832
15	102063772	T	C	-9.706770397877337
15	102066445	C	T	-11.33461943408753
15	102066450	TGACAGTGATCC	T	0.0
15	102066461	C	T	-27.704349249243023
15	102067831	T	C	0.05128102527073075
15	102067841	C	T	4.09331731934253
15	102067995	G	A	-0.9469812267176554
15	102068022	C	T	4.8928611179453565
15	102068437	A	C	-4.563245391705097
15	102068454	G	A	1.8888648189258657
15	102068475	G	A	-3.7844761233524213
15	102068488	A	G	-185.08323361173643
15	102068649	G	A	0.3468014413330973
15	102068658	G	A	8.623650477815316
15	102070590	A	T	-1.7763568394002505e-15
15	102070591	T	C	-1.7763568394002505e-15
15	102070596	C	G	-1.7763568394002505e-15
15	102070619	T	C	-17.917887295034234
15	102070631	G	A	0.6425034408281629
15	102070654	G	C	0.8972570466282246
15	102073046	C	T	-10.544913130081342
15	102073056	G	A	-1.0154708160857826
15	102073079	G	A	4.218140272653384
15	102073079	G	C	-15.892863028746435
15	102073092	T	C	-21.762965232874194
15	102073351	G	A	3.230667926228646
15	102073364	C	T	-7.445661414769349
15	102073408	A	T	1.0285906621234044
15	102075729	C	T	-48.37932375933224
15	102075730	G	T	-117.6531745942466
15	102075738	A	G	-124.10009571559021
15	102075744	C	T	0.9246004836950288
15	102078325	G	T	3.5260954755076437
15	102078362	G	A	9.950353475078371
15	102080307	G	A	-3.6202275007249245
15	102080346	T	C	-1.1663821159458667
15	102080351	G	A	-18.814101370505682
15	102080355	A	G	-1.0056293179313816
15	102080382	A	G	0.21664782881003752
15	102082246	C	T	-3.320504455111747
15	102082249	A	G	2.837387847254716
15	102082587	G	T	-0.2663511905506102
15	102085558	C	T	-23.239837211874146
15	102085584	C	T	5.141629311157656
15	102085600	G	A	0.6934637967588042
15	102085617	T	C	0.4603619533063448
15	102090396	T	C	-0.29264707463733153
15	102090423	C	T	-0.9397053048514881
15	102090433	T	C	2.098037936725289
15	102090473	A	G	0.5409303167603507
15	102091733	T	C	2.4210147239958797
15	102094078	C	T	7.2426212634763925
15	102096495	C	T	-21.717991633418933
15	102097626	G	T	-44.893166514293625
15	102099025	A	T	9.133103203561403
15	102099073	T	C	-15.515596876348356
15	102099979	T	C	-85.22613261068727
15	102099991	G	T	-75.52128100243681
15	102101941	G	A	-12.89355671998601
15	102102632	G	A	7.666695812813485
15	102104049	T	G	-0.08758400255283227
15	102104079	T	G	4.330351326483649
15	102104694	G	A	-4.554431532922537
15	102104726	A	G	-43.59751613563458
15	102105793	T	G	-3.613637950746126
15	102105797	C	T	2.5957711874898433
15	102108876	G	C	-47.63889435869896
15	102108892	G	A	-4.608925907234154
15	102109448	T	G	-28.846934376639183
15	102109912	G	A	-6.934425201927299
15	102110442	G	T	9.447369229392278
15	102112024	G	A	7.929298415714582
15	102112692	T	C	7.20715465899684
15	102112721	A	C	-2.1951732794377694
15	102113153	G	A	6.1141714653076615
15	102113422	A	G	6.335674640875366
15	102114106	G	T	4.27837011651536
15	102115561	T	C	-22.631928608199814
15	102118112	T	C	2.7902688686846187
15	102118149	A	G	1.2050988623614085
15	102118183	C	T	5.95492974824492
15	102118477	C	T	-1.5767687899078755
15	102118498	C	T	8.28108216025248
15	102118512	C	T	-7.471971167900849
15	102120504	A	G	-22.316670277125013
15	102120893	G	C	1.7037549359569635
15	102120895	C	T	-1.7892756036217197
15	102127203	A	G	7.225980882361908
15	102130239	A	G	1.0682901726714515
15	102130263	A	G	0.10721928362965905
15	102130294	T	C	5.7433770377042475
15	102130804	G	A	0.3544599698016082
15	102131222	C	T	-40.213578459204655
15	102137739	C	T	-16.853964267391348
15	102137763	A	G	-7.211905701595244
15	102141526	G	T	-0.746416405469974
15	102142647	A	G	-44.28612889918077
15	102142673	G	C	-65.6279037597551
15	102143020	G	A	5.277626493141723
15	102143022	C	T	1.5504774852590781
15	102143080	T	C	-17.210382051232955
15	102144181	A	G	0.34823420936008453
15	102144515	T	C	9.504810572334462
15	102144622	T	C	1.4177037683493818
15	102144642	C	T	-31.276738016282252
15	102144955	C	T	-8.75632916061477
15	102144999	T	C	-12.40259809939562
15	102146151	A	G	6.853439601336502
15	102147103	C	G	-3.4777967400366396
15	102147111	G	A	-15.510456308800714
15	102147139	G	A	-22.970824220470604
15	102147186	G	A	7.50517489463118
15	102148036	C	A	-0.742983745362837
15	102148036	C	T	-0.6900846117800388
15	102148044	G	A	-15.15205913652426
15	102151373	C	A	-22.22504028158619
15	102152042	T	C	7.550350276558673
15	102157624	G	C	4.228935261773925
15	102157654	T	C	-152.65930526623742
15	102157749	C	T	-23.080731096028103
15	102158781	G	A	8.182516996623233
15	102158858	G	A	-5.233884859682805
15	102158876	T	C	2.6853769281506157
15	102160040	T	C	3.4187756332375994
15	102162630	T	C	-1.5145058938207985
15	102162653	G	A	9.133479533151329
15	102165380	G	A	-0.5408790454062018
15	102165387	G	A	1.4772433525158686
15	102165803	A	G	-6.505640001836584
15	102180311	G	A	7.030186860600677
15	102196186	C	T	-22.748416349035324
15	102197890	G	A	4.073464514468922
15	102203878	T	C	-4.722655288900571
15	102204031	G	A	-123.49697129788001
15	102205409	C	T	1.4656618828394112
15	102205428	G	A	-1.4406915845687553
15	102205728	G	A	-30.396095219866766
15	102210971	A	G	-11.944225603516317
15	102211009	C	T	0.679572785828098
15	102212431	T	C	0.8068942873524048
15	102213186	T	C	1.9827509035771396
15	102222195	T	C	2.104777381417078
15	102223771	G	A	1.3624486409880756
15	102224785	C	T	4.171593178169131
15	102226333	T	C	-4.131763002253139
15	102229457	T	C	-33.95669344852104
15	102234822	C	T	3.3298798175765096
15	102235461	C	T	8.882653614282388
15	102235484	C	G	-0.565416443128159
15	102247016	G	A	0.679134873853398
15	102247843	G	A	4.928375230839263
15	102247864	G	A	-6.635493352163396
15	102249135	C	T	-11.965620726430418
15	102249178	T	G	4.738414970119264
15	102258717	C	T	0.14561237721465936
15	102259543	T	C	-27.39708220090506
15	102260185	G	A	-0.5407627635780461
15	102260223	C	T	3.1893361424954474
15	102267222	A	G	3.128204132309291
15	102272272	C	A	0.6120455207076514
15	102272275	G	A	-40.193736817860554
15	102273500	G	A	-13.11458263534769
15	102273538	C	T	-11.914677786147282
15	102274497	A	G	-0.6783223761649442
15	102276374	C	T	4.278097541609894
15	102313869	G	A	2.7971690688082145
15	102315842	C	T	5.534380716581834
15	102328524	T	C	-1.7763568394002505e-15
15	102335755	C	T	-4.740563424549693
15	102336727	A	G	4.778726570262277
15	102336733	A	C	-4.8320841066215525
15	102340840	C	T	4.073347315306817
15	102343451	A	T	5.214281690561618
15	102343529	G	T	-1.7763568394002505e-15
15	102343577	C	T	4.937127723993397
15	102344003	C	T	-104.8690368214211
15	102349272	A	G	-9.25525567236946
15	102350597	G	A	-40.18373402234465
15	102352429	T	C	6.048522776030948
15	102364660	G	C	9.795062915005472
15	102364833	G	A	-34.36613996052074
15	102366849	G	A	-39.908962078447075
15	102369379	G	A	-41.1987423369992
15	102369391	G	T	-0.3963665251742743
15	102369410	C	G	0.6628473904655703
15	102369677	G	A	2.5104359609543945
15	102369690	G	T	-0.24325017618074618
15	102369711	T	C	-23.372586789899287
15	102369719	C	T	-3.903500722264427
15	102376628	C	T	-23.794822477797425
15	102376655	G	A	1.231904328708195
15	102376680	G	A	-0.3810044495553999
15	102376729	G	C	0.9222288529401776
15	102376749	T	C	-29.383070203903117
15	102376761	A	G	-4.4193252652203245
15	102381360	C	T	7.933716331152025
15	102383053	C	G	0.631818578245996
15	102383072	C	G	0.11271564254459854
15	102383075	G	A	0.9308712164990975
15	102383093	T	C	-0.9634299722401938
15	102384734	C	T	5.583121044432117
15	102385044	T	C	6.156185277844996
15	102385193	G	A	0.5814677133927528
15	102385234	C	T	-26.706537399380977
15	102388692	G	A	-16.19402530330808
15	102391164	G	C	-0.5705728784364954
15	102391185	G	A	0.5728305402767528
15	102391203	G	A	-1.2747841744535453
15	102391222	C	G	2.5544937199864517
15	102397824	G	A	-162.497883782602
15	102397836	C	T	-58.0372232483478
15	102398060	A	G	0.12370263519914992
16	83887	C	A	-39.31889676509854
16	84130	A	G	0.4252720948443294
16	84170	C	T	-25.236488469634423
16	87217	A	G	4.7266418134931865
16	88165	C	A	3.512805734222068
16	88228	G	A	-2.0640305485196695
16	88245	C	T	5.996231928622363
16	88529	C	T	-662.9499674959607
16	88543	G	C	-325.94708478353095
16	88544	G	A	-297.7263004010874
16	88552	C	T	-131.2802343695348
16	94535	G	A	9.016790823634436
16	97354	A	G	-0.2919891898254736
16	101214	G	C	1.8907214084937873
16	101263	G	A	5.2076469954135955
16	101277	G	T	-191.80634381700293
16	105320	A	G	3.480302553283762
16	105325	G	A	-24.857599347224095
16	105354	G	A	-16.919691830219335
16	105432	C	A	1.049751177351359
16	105444	C	T	7.1172312446306005
16	107275	T	G	5.683485810090131
16	108908	G	A	5.046257464504832
16	110165	T	C	-1.3303007117265242
16	110178	G	A	2.532921522378386
16	113924	A	G	-10.722563838017779
16	113965	C	A	2.7894899206071937
16	113970	T	C	-69.83314707715726
16	115657	C	A	-14.010846213421248
16	116923	G	A	-0.8280132877643513
16	116947	G	C	-1.255083784765306
16	117146	C	G	0.6344707082814818
16	117194	G	A	3.685440379476857
16	119006	A	C	-10.658710731659996
16	119019	G	A	5.539463809276638
16	119053	G	C	-0.8925802521017463
16	119729	G	T	-26.545589262397698
16	124140	A	G	-65.57014569905186
16	124161	G	C	-11.066452279070292
16	128009	C	T	-1.7763568394002505e-15
16	128054	G	A	5.969109404328263
16	129277	A	G	4.325470304904227
16	133946	G	A	8.288850108810946
16	133963	G	A	1.8743591805275042
16	136888	T	C	-57.00597017088148
16	138755	C	T	-0.6438455805632106
16	139784	G	C	-0.3686538563329709
16	142714	C	T	4.4490609247454795
16	142797	A	G	0.0
16	142825	T	C	4.932672428074509
16	143503	C	T	-1.238373907513962
16	155320	A	G	6.534687769244554
16	155344	G	A	-0.1902268924295658
16	155358	C	T	-2.118405679544596
16	160602	T	G	1.4153311585685042
16	161938	G	A	-0.19226903022172515
16	162998	G	A	-15.814146791972236
16	163598	G	A	0.18273951364426289
16	163626	C	T	2.313923982487493
16	163667	G	A	-76.66929049465216
16	170328	C	T	1.0224684215227153
16	173129	C	T	1.7050555949219284
16	173145	T	C	3.3890192143100517
16	173183	G	A	8.691132517606091
16	176743	A	G	-13.39743767466098
16	180529	G	A	2.405166826906223
16	184390	T	G	0.020704617828526395
16	185086	T	A	0.0
16	185101	A	G	0.966735682313411
16	185102	G	C	-500.2655142441454
16	185123	A	G	-295.15429379620036
16	187429	C	T	5.116983409565362
16	187443	T	C	2.0463901361196672
16	188519	GGGGGCCTGAGTAGGGCAGGGGTGGAGGCGGAGGGGGCCTGAGGAGGGCAGGGGTGGAGGCGGAGGGGGCCTGAGGAGGACAGGGGTGGTGGTGGACGC	G	0.0
16	188545	GGCGGAGGGGGCCTGAGGAGGGCAGGGGTGGAGGCGGAGGGGGCCTGAGGAGGACAGGGGTGGTGGTGGACGC	G	-8.881784197001252e-16
16	191306	C	T	1.015126198965758
16	192314	G	A	7.794932334922121
16	192330	C	G	2.9926097713952213
16	193586	G	A	-133.40454206253162
16	198069	G	T	-7.210742054589447
16	198093	C	T	6.16889862282005
16	205035	G	A	-8.593613329483562
16	212649	C	T	5.1291406919481215
16	223392	A	G	-0.5426662296216502
16	223706	A	G	0.6995139643038311
16	223735	A	G	-72.496612321067
16	224619	T	C	-37.28855774560179
16	224647	G	A	0.04622152871581697
16	225653	A	C	8.141541111059267
16	227187	G	T	0.7707281063354383
16	227456	C	A	5.538658896108698
16	228306	G	A	-1.748141689942715
16	235469	G	A	-46.71805676995791
16	235490	C	T	-1.6386106599948125
16	240280	A	C	5.83237302148518
16	241210	G	T	9.453191967380915
16	247870	G	T	1.2341343538240022
16	247888	A	G	0.45333448863857306
16	247938	C	T	4.515636271555193
16	252479	T	C	5.098115966276962
16	257548	T	C	-11.507935868527058
16	264642	C	T	-80.37997272948814
16	269033	G	A	8.147880864182296
16	269067	A	G	-5.798119097846213
16	270993	T	C	-0.09531017980433099
16	271007	T	C	0.8731866460969098
16	276161	G	A	-122.30285262358939
16	276187	G	A	-39.36210505951021
16	276515	T	C	-0.5702937190500297
16	276535	G	T	0.05361121916314282
16	276549	G	A	0.5154385513078505
16	277458	G	A	-9.367445256599241
16	277912	A	G	5.9245925006061935
16	278050	A	G	-5.483327078538993
16	279684	A	G	-0.38904849144674536
16	284556	G	C	-7.304775188747955
16	286982	T	C	-24.77484740656473
16	287077	TAA	T	-8.881784197001252e-16
16	287078	A	T	-3.6565785573620833
16	293529	A	G	1.9262350069872678
16	293562	T	C	4.236681030755788
16	293587	G	A	0.5116553538960584
16	293587	G	C	0.7542633861058174
16	293593	C	T	0.06933954753452376
16	293915	G	A	-6.837166086773324
16	295795	T	C	-13.458024104498692
16	298588	A	G	0.9250981032038208
16	300641	G	A	-0.7977822472366842
16	304514	C	T	8.497167082869053
16	304561	C	T	0.7756167600449597
16	304786	A	C	-0.29466054520765006
16	304803	A	T	-42.733255937366266
16	304849	G	A	2.6464759644612155
16	305377	G	C	-4.843003626867359
16	305399	C	T	0.34569476783241093
16	309155	C	A	-33.98367348956708
16	310354	C	T	1.5039633027685095
16	310380	G	A	-27.10548719484882
16	312635	T	C	7.20173264238292
16	314780	G	T	3.1453202271538867
16	318474	C	G	-45.926790025021546
16	319478	C	T	3.3888524412541283
16	319502	C	T	1.0285612098600705
16	319511	A	G	5.38655339849174
16	319547	T	C	5.643293494439375
16	329671	T	C	2.4650119934321975
16	329710	C	T	4.33438090047275
16	332117	C	T	0.3082354545435262
16	332145	G	A	0.4899603594618167
16	332148	C	T	-4.608489634634681
16	333138	T	C	-12.185491140180604
16	333146	C	T	-9.558732231782416
16	334890	G	A	-2.9060216534908268
16	334920	C	T	0.9771481416843226
16	335373	C	T	9.167059669473018
16	336377	C	G	-4.881650937672932
16	336396	G	A	-39.69459588087375
16	336421	G	A	4.208925049837488
16	336438	C	T	0.6671481252644593
16	336446	G	A	-1.487760178613998
16	336909	G	A	-1.746436622718706
16	336916	C	T	-0.6035431637201345
16	336959	A	C	1.090031583528484
16	337336	G	A	2.7691148405349946
16	337342	C	T	3.6214042864432923
16	339383	A	G	3.4135455812586297
16	339385	C	T	-6.866583743895491
16	339415	G	T	-26.296356630124137
16	341079	G	A	2.787336341241824
16	341120	C	T	-0.9760333923895832
16	342163	G	T	-1.7763568394002505e-15
16	342191	A	G	7.773252222175868
16	342218	C	T	1.7632862963512235
16	347283	T	A	1.6218328930821126
16	347326	G	A	-0.9513393371507863
16	348687	T	G	-0.7589920900554734
16	349221	T	C	0.3803914373547723
16	349293	A	G	-0.26967544572107904
16	349331	G	A	-2.5917470379281458
16	351673	C	T	3.4881900191883215
16	352736	G	A	7.615348164919849
16	354112	C	T	0.2864435221263175
16	354143	G	A	7.270889429621091
16	354154	A	T	1.8586937356099025
16	354160	A	C	1.846729543517311
16	354181	G	C	0.15106848468800926
16	356689	G	A	6.029320261704923
16	358161	C	A	0.8674992781106976
16	359567	G	A	4.254101507985977
16	359611	G	C	3.4321614386932406
16	359932	G	A	-0.27778185632678465
16	359953	A	G	-4.942307365430681
16	359955	C	T	-7.1495701434714665
16	362459	G	A	5.199025751517182
16	362638	T	G	-76.86376260741054
16	367151	A	C	-1.7763568394002505e-15
16	367174	G	C	4.482091238392966
16	367205	G	A	3.1073405983399294
16	368432	T	C	1.0600340265989683
16	368482	C	T	3.8844799456448964
16	369553	T	C	1.0681908042498645
16	369562	G	A	-63.79161776929868
16	370484	T	C	-8.146046541200123
16	372597	A	G	6.38511070233835
16	372630	C	G	1.054880221949217
16	372635	T	G	-9.738670442702643
16	375782	C	T	-9.328608580011862
16	375900	A	G	3.1040842323181987
16	376781	G	A	-41.877088710245516
16	377794	G	A	4.066833869424952
16	380527	G	A	-10.213535125683167
16	380547	C	A	-234.28975242105844
16	380548	G	A	1.7205198366466714
16	381141	C	T	-15.345346564738067
16	381151	A	G	3.7408343898260323
16	381561	A	C	-675.3119680930467
16	381562	G	C	-605.1934462234276
16	381590	C	A	-11.209466301095746
16	386423	G	A	5.490944896924701
16	387830	G	A	1.5238261206696944
16	387867	C	T	5.575158860445297
16	390707	G	A	4.297713330792247
16	390729	A	G	0.1379535534765619
16	390780	A	G	-1.3013215862647503
16	392461	C	T	8.339586896590843
16	392485	G	A	-46.482013947059386
16	392505	C	G	-29.605168675783716
16	392505	C	T	-1.7763568394002505e-15
16	392510	T	C	1.8269454944187924
16	393342	T	C	-36.03139608874517
16	393355	G	A	0.5471987916756245
16	394862	C	T	0.6488861864024766
16	394906	C	A	-17.650661114939794
16	396916	G	A	2.0541156982711737
16	397044	G	T	10.546851036766382
16	397269	A	T	7.658112636054282
16	398133	C	G	0.5498640001225521
16	398151	T	C	2.0622753317820735
16	400245	T	C	2.8287613444790605
16	400475	C	T	3.7021688341173995
16	400482	G	A	3.3943680106198126
16	401209	T	C	8.44488002923208
16	403497	G	A	-8.533438060117989
16	404424	C	T	3.560166998270459
16	404750	T	C	-21.367375153267858
16	405416	A	G	3.240034156458931
16	408372	G	A	-25.466844339802265
16	414590	A	G	-1.3213252093901264
16	414608	T	G	11.445527989280889
16	414640	A	G	-0.8096038291691929
16	414920	G	A	1.3272947815453318
16	414926	T	C	2.9837399691562023
16	414930	T	C	4.636621463831032
16	416146	A	C	6.063013465043694
16	417757	T	C	1.4437639248008036
16	419092	A	G	9.980987452991029
16	419154	G	A	-31.325175025382123
16	420645	T	G	-74.95034068489531
16	420648	A	T	-63.51716611262145
16	420673	A	G	-35.3419265376524
16	420678	C	T	-1.0474847223067645
16	420706	C	T	-0.7865715831414395
16	420720	C	T	0.47050325453716546
16	420723	T	G	-451.58938832129024
16	420907	T	C	-2.301098761259711
16	423696	C	T	1.263145215381881
16	424277	G	A	-64.34039293965361
16	424288	G	A	-0.8159326848417567
16	426432	T	C	8.1573866757044
16	426476	T	C	-92.57215753436867
16	428095	C	T	-3.2667561131729617
16	428122	C	T	0.1598422676380249
16	430011	C	T	6.43391758274265
16	432751	G	T	-297.02582114042343
16	433603	C	G	1.5863291955665755
16	433623	A	G	6.244093808223623
16	434326	G	T	-9.128231990252972
16	434356	C	T	1.7988815370351272
16	434376	G	A	-21.66712521620684
16	440944	G	A	-6.200089443868821
16	442762	G	A	-1.7763568394002505e-15
16	442771	G	A	-0.3574854707814854
16	442805	C	A	-6.774743757565377
16	442812	G	A	2.074262156453754
16	445085	G	A	0.4771686503330539
16	445102	G	A	-75.24350589104688
16	448561	A	T	-120.77477003533386
16	449934	T	C	-32.40475738866917
16	449977	G	C	-196.51519356253812
16	449979	A	G	-163.55905950633132
16	449980	C	T	-193.70125912599724
16	450115	G	T	-0.5518400328900004
16	450165	T	C	-80.73548911422222
16	467551	A	T	4.462367953444241
16	467585	T	C	-3.08455665350448
16	474180	G	A	-18.24530192887505
16	474217	C	T	2.875748194853257
16	480096	T	C	1.5557411676363682
16	485555	T	C	0.5120716059191164
16	486750	A	G	-0.7284923973215189
16	486792	C	A	3.5774835353722647
16	487678	A	G	0.5601241753521702
16	487728	T	C	3.357581395264786
16	491355	C	G	1.2802069858518177
16	491394	C	T	2.643250244540239
16	491405	C	T	4.878205720458935
16	495538	C	T	-58.138962141756565
16	495662	T	C	-18.11026193432008
16	501362	C	T	3.3933212318243005
16	501369	C	T	1.0206594406515546
16	505605	T	C	6.4377215788827
16	507816	C	G	1.001956631875471
16	510417	C	T	-12.932012589155422
16	510443	T	C	-0.21712356244678865
16	511080	C	T	2.9912957804126545
16	511763	A	C	1.3111765511553113
16	511936	T	G	1.881372188926603
16	511967	C	T	-13.631686610246108
16	516909	T	C	1.1782506717281631
16	516922	T	G	6.064123620692042
16	524251	G	A	1.7763568394002505e-15
16	524297	C	G	1.2682077415121267
16	524305	T	G	1.087590749788431
16	524337	A	G	3.4516061717749817
16	525394	T	C	-1.7578441275793484
16	525812	A	T	-0.8752040029812651
16	527961	A	G	-121.18365531068957
16	533264	G	A	7.472695850008675
16	534033	A	C	-143.02548217961885
16	534038	G	A	-105.62723860487677
16	536631	G	A	4.67700013815738
16	536653	C	T	0.6120165544361935
16	538893	C	T	3.909939279508988
16	538938	G	A	-0.5834760981364884
16	539140	C	A	-69.54101508389067
16	539429	A	G	7.286174274247967
16	547458	T	C	7.645516361574662
16	550337	T	C	-4.3066079138170625
16	553116	G	A	0.5481042325118306
16	570623	G	A	6.611998291564303
16	570658	C	T	0.20623910556309788
16	573580	G	A	2.5593023641565633
16	573603	A	G	2.348494904152629
16	575312	A	G	-3.1554456244248303
16	575346	C	T	3.009319970363036
16	580124	C	A	-0.6174399243700481
16	580280	C	T	-7.815868881523217
16	580296	T	C	5.862280751509386
16	586778	G	A	0.7918814665683254
16	586811	T	C	3.10525184991627
16	586817	C	T	5.073890101049981
16	586850	C	T	3.546340189409703
16	591586	T	C	7.212351164615027
16	592158	T	C	1.9143050426002883
16	592174	G	A	6.571623130739679
16	604554	T	C	-17.901456419329406
16	606104	A	G	5.0739473665521455
16	606136	G	A	2.087859480189989
16	609106	A	G	-171.66139308887978
16	609130	A	G	-67.52280543128109
16	612660	C	T	-0.515102180533253
16	612698	T	C	-7.208082045564881
16	614412	G	A	-0.6084877055896261
16	614440	TTGGGCGGCTGGGCATGGCGGC	T	0.0
16	614445	C	T	5.529079493097013
16	624101	G	A	-0.8039191566394965
16	624108	G	A	1.7369177576379666
16	624114	A	G	-5.490229645356523
16	624149	G	A	-13.473032481134739
16	625959	C	T	1.5704514405689434
16	626227	G	C	1.8854503190148062
16	629427	CCTAGAGGTGCCCCGGGCCCAGAGACTAGAGATGCCCCGGGCCCGGAGA	C	0.0
16	629427	CCTAGAGGTGCCCCGGGCCCAGAGACTAGAGATGCCCCGGGCCCGGAGACTAGAGGTGCCCCGGGCCCGGAGACTAGAGGTGCCCCGGGCCCGGAGA	C	0.0
16	629443	GCCCAGAGA	G	0.0
16	629445	C	T	-31.68342530110931
16	629447	AGAGACTAGAGATGCCCCGGGCCCG	A	0.0
16	629447	AGAGACTAGAGATGCCCCGGGCCCGGAGACTAGAGGTGCCCCGGGCCCG	A	0.0
16	629447	AGAGACTAGAGATGCCCCGGGCCCGGAGACTAGAGGTGCCCCGGGCCCGGAGACTAGAGGTGCCCCGGGCCCGGAGACTAGAGGTGCCCCGGGCCCG	A	0.0
16	630665	G	A	-4.898573032964125
16	630710	A	G	-84.94686818916489
16	633354	G	A	-56.672158188366666
16	637183	C	T	1.86422375390333
16	637212	T	C	-10.835041167176316
16	641164	G	T	-29.95007991311104
16	641209	C	T	0.8852786472286862
16	642222	C	T	-63.797811124464715
16	642249	T	C	-17.802180049851813
16	642610	T	C	-9.025490745965728
16	645968	C	T	4.048013175024606
16	645997	G	A	0.8937394516717614
16	646388	G	A	0.7740129772284927
16	646421	A	G	-64.56098227344592
16	650788	G	A	-4.47813978676095
16	652941	G	A	5.1882995984778955
16	655648	C	T	-1.8348504672151211
16	655652	G	A	-0.6606655567554771
16	655686	T	C	-5.043128134368091
16	655809	G	A	3.0625411527053057
16	659543	A	G	4.360984344670213
16	661104	G	A	1.9196084288016788
16	661137	G	A	-0.4098438889477354
16	661142	T	C	-101.07654215978437
16	661335	T	C	-15.74439948039617
16	661361	G	C	-0.6797787810109188
16	671682	A	G	2.6648760410262167
16	674424	G	A	10.54755371995452
16	674571	C	T	1.39430537516599
16	674575	A	T	-2.4352521078719196
16	674601	C	T	-51.403135402208136
16	674737	G	A	-0.6581096173449641
16	675680	T	C	-28.930283519212026
16	675712	C	T	-0.4865010932308014
16	677629	T	C	-28.918528750988116
16	679398	G	A	-0.2211676440143311
16	679412	C	T	-18.065557546067794
16	686324	C	G	1.7763568394002505e-15
16	686324	C	T	0.6979825617986446
16	686337	G	A	-3.1503420457502234
16	687414	C	T	5.129741396071038
16	687619	A	G	6.857926336278977
16	687814	C	A	1.5722617604833413
16	695287	T	C	-4.981192713468774
16	696111	G	C	4.1900092667056
16	700970	C	T	-16.91207420113824
16	701656	C	T	-19.20158976968196
16	706743	C	T	1.7773347982055139
16	706758	C	T	4.521092254477706
16	706763	C	T	-1.0923621665186278
16	710211	C	G	-0.9663882626377376
16	710255	C	T	-7.561834715730585
16	711905	A	G	-7.991511149031796
16	713596	T	G	-4.377524048073612
16	715060	T	C	8.000662804546662
16	716273	T	C	-11.30352706791564
16	716287	C	A	6.5631219584920455
16	716291	C	T	-3.7550999108390233
16	717523	G	T	-1.2952929659568344
16	717566	G	A	-0.6618867637114096
16	717622	G	A	-2.9156153448842606
16	720960	C	T	-0.5137647251740436
16	720986	G	A	-14.456492009454452
16	724084	C	T	-16.61112281961323
16	725335	G	A	-6.408213135478947
16	730830	C	T	-13.928188808704364
16	735921	T	C	-63.18164575080118
16	737768	G	A	-2.8671664501883942
16	737793	G	A	-5.840241890253312
16	740466	A	G	-10.57022830911774
16	740472	C	T	-3.5929542436696256
16	740476	C	G	0.9572599374806696
16	745978	G	C	0.5390704431806608
16	746011	G	A	0.6664993365714036
16	746884	A	C	5.910157218220773
16	746914	G	A	-5.36065634491206
16	748095	G	C	-5.7143369112227465
16	748143	T	A	1.795852238370001
16	750107	C	T	5.439547374850006
16	757459	A	C	2.1660971653927827
16	760298	A	G	-16.423798828340296
16	764826	C	T	-108.63441245634567
16	766078	A	G	-0.07503994243416123
16	769501	C	T	-5.6091451495142355
16	769538	G	A	-85.25974046479678
16	769566	C	G	-352.8159171221996
16	770487	T	C	4.094135047869711
16	774312	C	T	-9.524862543703337
16	774338	G	A	0.888707764819797
16	774386	G	A	-2.044777377456173
16	774472	G	A	-2.1299690095306705
16	774520	C	T	8.224293523397135
16	774692	A	G	4.761770863296986
16	775089	C	T	2.0048920036051623
16	775940	C	A	0.6639539372949894
16	775947	G	C	-71.84074120714467
16	775955	C	A	-91.94206641176243
16	778024	T	C	9.19718384925545
16	778773	C	T	0.7229180920204481
16	778787	C	T	3.378194344600727
16	778820	G	A	9.430199511161844
16	780510	C	T	-3.2959102444729087
16	780517	T	C	3.5440165349918953
16	781633	G	A	4.103266199448624
16	782132	C	T	3.5785124035210156
16	782180	C	T	0.0
16	783865	T	C	-0.3782036961838475
16	785235	G	T	2.1151776170023577
16	785237	A	G	0.1285629490353113
16	785279	A	G	9.078993399716635
16	789618	G	A	3.5855167269637587
16	789761	A	G	2.8298857408972236
16	790409	T	C	3.177843501368896
16	792144	C	T	-4.78832217848708
16	792156	G	A	-3.8964039039628933
16	792190	A	G	5.738718447277277
16	792193	T	A	-12.59601331559975
16	798489	T	C	-19.43633974180011
16	798502	G	A	-18.82580873813822
16	798517	G	A	0.4255238106082384
16	798536	C	A	-4.691520765836687
16	800797	T	C	-19.064176699424934
16	800821	A	G	-7.026104679613129
16	802234	A	G	9.883790558140388
16	804723	C	G	-3.7311330835545977
16	804760	C	T	5.765281781816155
16	806655	T	C	-10.357407379973667
16	810029	A	G	1.5187770468356856
16	810039	A	C	-103.21554659020876
16	810053	G	C	0.6144037014089729
16	810066	C	G	4.7006280568409675
16	810143	A	G	7.208890551186412
16	810178	C	T	5.1675260838001105
16	811433	A	G	-23.26832853560154
16	811746	C	T	-3.1066870506092545
16	815370	T	C	-35.58073283147496
16	815379	T	C	-23.4629217864549
16	815413	C	A	-67.22275462107245
16	824098	T	G	-0.4922377855673421
16	824141	T	C	-36.924819921770904
16	831464	C	T	2.898999859315607
16	831468	A	G	3.509496275162517
16	831496	A	G	3.700915348652414
16	831539	C	T	5.900872308875476
16	835298	C	T	-19.67261586922359
16	835303	A	G	-2.9186355159481554
16	840378	A	G	-1.018277158755156
16	840409	T	C	-30.93781445843524
16	840569	C	T	-1.2590851535301244
16	840597	C	T	-1.4913318602884846
16	840599	C	T	-1.2998015213479466
16	840607	C	G	0.09245711082191654
16	840624	T	A	-1.7763568394002505e-15
16	840636	C	G	0.5557869662675312
16	840730	G	A	-9.406597515955925
16	840769	A	G	-4.479743537811375
16	841671	G	A	0.9311794673452862
16	841710	C	G	8.078107068826283
16	841717	G	A	0.8201959257389131
16	841720	C	T	-2.134249933393905
16	847743	C	T	9.967702547715815
16	847791	G	A	-22.874448800132427
16	850205	T	C	-46.86051344376574
16	850208	G	C	-0.2812351019107471
16	850227	C	T	1.4556005653718085
16	850228	C	T	2.131050865418045
16	850229	G	A	5.514367738496729
16	853724	C	G	-1.7763568394002505e-15
16	853728	A	C	1.5699648597746982
16	853740	C	T	-0.6598613161927478
16	858640	A	T	-4.388158954069299
16	858643	T	C	-46.98258470021938
16	858704	C	T	-27.602271540939455
16	858723	C	T	1.7061447442847548
16	860258	A	G	-1.082936215664633
16	860673	T	C	-17.721724659115353
16	860688	G	A	-7.231077329047141
16	861774	C	T	5.221801815014713
16	865040	G	A	5.58177508339122
16	870950	T	C	-130.03947236696513
16	870960	C	T	5.971893920979708
16	870961	G	A	5.748686303958264
16	870988	C	T	7.897260834297411
16	873440	G	A	-10.196436110324614
16	873448	T	C	-44.87485069426293
16	873494	A	C	-55.9464172529315
16	875708	C	T	-37.853978363859824
16	875737	G	A	-69.0501590755357
16	875772	C	T	0.05039842626442059
16	878175	C	T	0.3351687387177744
16	878223	C	T	-36.851241260779716
16	878242	C	G	-560.7921318553763
16	878324	C	T	-6.753844802804453
16	878362	G	A	-4.974191360428451
16	885005	C	T	2.220771089725771
16	885032	A	G	9.735280876333489
16	885036	G	A	0.05421161990147816
16	885043	A	G	-0.9017129406356883
16	885046	G	A	0.8858561510175189
16	885115	C	T	7.553355092659329
16	892018	C	A	7.633817553507468
16	893140	G	A	-18.75549725048586
16	893181	G	A	-17.8246113972873
16	895079	A	C	-1.1328588234373473
16	896244	G	A	-4.338089496583054
16	896287	C	T	-8.064951856698828
16	896320	C	T	-10.048653327411559
16	896325	G	A	-3.4635592385058107
16	897566	G	A	2.98237760923257
16	897602	G	A	-5.560448706553872
16	898288	C	A	5.798560518143857
16	898328	A	G	-40.56606229408317
16	902316	C	T	-0.43448138384201407
16	902322	C	T	-43.46494690067448
16	902355	C	T	3.3204562430873903
16	902377	GTGTGACTTGACCCCACATGCCC	G	-8.144984811483015
16	904994	C	A	1.3268844956664037
16	904995	G	A	2.1334660499937836
16	905016	G	A	0.29758920125027366
16	905016	G	T	2.49979422811475
16	905031	A	G	-9.546516694278582
16	905041	C	T	-0.5405824205191738
16	906611	A	G	4.770187647136934
16	911690	A	G	-9.829016751309156
16	914426	C	T	5.896266995479889
16	916723	A	C	-4.797958552386264
16	916770	C	T	0.751321107605234
16	920870	C	T	6.256890651638058
16	922127	G	A	2.7062335215391595
16	922134	T	C	-7.23980109857621
16	922142	T	A	0.0
16	922158	A	G	0.8703167164112511
16	922179	T	C	3.5571291026897125
16	931686	T	C	-2.076567334579524
16	932062	G	A	1.4743510642420201
16	932087	A	G	-45.313409486005185
16	933778	G	A	-3.3615382637417515
16	934174	G	C	-2.881609973138895
16	934180	T	C	8.12632907975967
16	938926	C	G	-1.3605100626511888
16	938926	C	T	0.04779066383634856
16	938939	C	T	-6.833097337393612
16	938959	G	A	3.2429435398296373
16	938967	A	G	3.579714081448399
16	939001	G	A	2.394294366983102
16	939003	C	T	7.500752817235478
16	943361	T	C	5.47305683505874
16	948966	C	T	-4.79872201962826
16	949960	G	A	-0.8970762025543184
16	950007	T	C	-185.41338307535443
16	950028	G	A	-151.65635495678544
16	950224	T	C	4.084472297903629
16	950905	C	T	3.285071622079924
16	950922	G	A	-1.5343280218567106
16	952283	G	A	7.359890077512317
16	952302	T	A	2.029918429510074
16	952303	C	A	1.8729627003239369
16	957885	A	G	-2.215669526971398
16	961051	C	T	4.690612890643022
16	961054	C	T	-3.5656896149175754
16	963704	G	A	0.01430013354149473
16	963708	C	T	1.2318117563863762
16	963735	G	C	1.1474292008252416
16	966309	C	A	-3.6254480080409923
16	966335	A	C	-80.28079325457475
16	968419	A	C	0.5416882872191788
16	968428	C	T	-14.288322472852089
16	970564	G	A	2.6829102718656923
16	970598	C	A	8.697665360117751
16	970607	G	A	6.42403886417196
16	973333	A	G	-16.469927050979095
16	973336	G	T	0.9948418563235446
16	974376	G	A	-16.13399745475749
16	974411	T	A	7.45370442863168
16	976536	A	G	-84.6473284645308
16	976549	T	C	1.3067255733914447
16	976554	G	A	-30.414178333661766
16	976559	C	T	-72.6865074501768
16	976560	G	A	-5.998300235808076
16	976573	G	A	-24.658898021882123
16	976580	A	G	0.1088384588599336
16	977944	A	G	-10.097085195671754
16	979006	G	A	-2.0590217495246197
16	979300	C	G	-12.026364025420664
16	979334	G	A	-2.141855152240625
16	982456	C	T	4.423885952028284
16	982503	G	A	8.250660784831778
16	982572	G	A	-6.116714600394973
16	982763	T	C	0.7212609309931377
16	983125	C	T	0.5594447119351553
16	983163	C	T	-9.022050465666327
16	985717	G	A	-11.81013783213166
16	985733	T	C	-27.483265965636747
16	985767	G	T	-70.89759735335792
16	985885	C	T	-8.930028646926475
16	985891	C	T	-6.4547863487150625
16	985947	G	A	-240.99965474340388
16	986052	T	A	0.358905860179787
16	986074	A	G	-25.661269960726713
16	986726	C	G	-1.7763568394002505e-15
16	986758	C	T	-3.343964738964134
16	987935	C	T	-48.2865390386778
16	987940	A	G	-107.59777123547065
16	987972	C	T	-65.68253507705776
16	988889	C	T	9.691525593510958
16	988998	A	G	-155.64863203617824
16	989016	C	T	2.5997088033083156
16	989348	C	T	-3.6509454125478005
16	989381	C	T	2.743460533061805
16	989721	C	T	2.6929910690796515
16	990386	C	A	-13.57219125887241
16	990400	G	A	-30.21701262498209
16	992948	A	G	0.2991398680731674
16	992961	T	G	8.904212645162259
16	994050	G	A	7.017806533587644
16	994571	C	T	2.5060906786620745
16	994593	T	C	-1.7763568394002505e-15
16	994699	T	C	9.238642330197761
16	994716	G	A	7.946162249083498
16	994775	T	C	9.279085734140606
16	994785	C	T	1.083624808543389
16	994791	C	G	-1.9624673446705874
16	994804	C	G	2.5582811010559663
16	994864	A	G	-0.9514676387059087
16	994887	G	A	5.806044977554846
16	995834	T	C	-169.06385273195883
16	995868	G	T	-15.390279060595278
16	995894	G	A	10.134859494961345
16	997496	C	A	-125.38891243640501
16	997520	T	C	-317.3258005751759
16	997534	G	A	-397.39528214680286
16	1002103	G	A	-19.79892798824403
16	1004554	C	T	2.702755674641592
16	1004558	C	G	1.8930794034952196
16	1004694	A	G	-106.33460015566197
16	1004729	C	T	1.338465287380016
16	1004743	C	T	-103.54891036346999
16	1004834	T	C	-247.59522523620944
16	1004873	C	T	-47.00182692947237
16	1005794	A	G	-1.7763568394002505e-15
16	1005836	A	G	-245.87659335510943
16	1005886	G	C	0.33265989021526643
16	1007268	G	A	-60.039957653285455
16	1007304	A	G	-74.35930602496046
16	1007737	C	T	-6.157149632881557
16	1007763	C	T	-105.30196417039224
16	1007780	C	T	-17.27142342517618
16	1009035	A	G	-26.320722311260397
16	1009063	T	C	0.0
16	1012735	C	T	-13.535135900294565
16	1012750	G	A	-0.26868641347937405
16	1013537	A	G	-20.2798521440036
16	1016057	C	A	6.691216925859406
16	1016094	T	C	5.859432703548007
16	1016131	T	C	1.2874924146640279
16	1020343	A	G	-1.2833795854039654
16	1022104	G	A	6.3178550341135615
16	1022123	G	C	0.08102841499829161
16	1025464	G	A	2.6051321617505874
16	1025473	A	G	1.6169982253031758
16	1025505	C	T	-2.527477649537106
16	1025974	CGGGCAAGGGGCCTCATGAACTCTGTGGACATTCT	C	0.0
16	1026373	G	A	-7.581304297693352
16	1026388	C	T	-4.201027768843007
16	1026398	G	A	8.031507165624133
16	1029912	G	A	-8.821548410896868
16	1032776	A	G	2.9441796348055487
16	1033243	A	G	-29.71959770952344
16	1035527	C	T	0.1244059030560134
16	1035548	G	A	-12.573555978246079
16	1035591	A	G	7.48733303375411
16	1035653	C	T	2.23145615958674
16	1035686	G	A	2.6037751941215657
16	1036486	C	T	5.589915916290918
16	1036640	T	C	-15.227667795848904
16	1045311	G	A	1.2759060887972264
16	1045311	G	C	0.359613765182905
16	1045384	G	A	6.703856968426406
16	1045417	A	G	-12.510316752524888
16	1045838	T	C	-53.28590766046
16	1045951	C	T	6.072247081205203
16	1046471	G	T	-2.2455485002556106
16	1047385	G	C	-8.105035708341463
16	1047397	C	T	0.5046739500769615
16	1047405	C	T	3.7377935924463923
16	1047430	C	A	0.3449650417526282
16	1047441	A	G	0.3727590759760755
16	1047472	G	A	1.1383230520468555
16	1047729	C	T	-28.494732548182583
16	1047780	C	G	7.921578488623707
16	1048526	G	A	-3.8039507358953433
16	1048568	C	G	4.795171423604186
16	1048937	T	C	0.7410526947078306
16	1048950	A	G	5.125075276862843
16	1049053	G	A	-1.0336757286468146
16	1049075	C	T	-5.377282732426467
16	1049085	C	T	0.3006980528789409
16	1049397	C	T	1.3404593679024384
16	1049431	T	C	-6.9152082829441515
16	1050847	G	A	-3.6270922667936265
16	1050864	G	A	-14.775157716256105
16	1050877	T	C	-13.614184905227377
16	1052932	G	A	1.493967960257292
16	1052943	G	A	-6.343281349896644
16	1052983	C	A	3.7978192904060943
16	1053149	G	T	-1.7763568394002505e-15
16	1056547	A	G	5.351763672400919
16	1059785	C	A	6.290766949730822
16	1059833	G	A	0.0
16	1065254	G	A	-3.2432727248651663
16	1065270	A	G	2.7500645603231515
16	1065281	G	A	1.4550091991936807
16	1065320	G	C	1.6436178073134595
16	1065433	T	C	-0.9942474138788402
16	1065481	C	T	-17.01092339398747
16	1066396	G	A	-0.7239765795693547
16	1066415	C	G	-21.560984293731963
16	1070147	A	G	-29.834415915151112
16	1070186	G	C	-1.015208415649541
16	1073515	T	A	1.373285542978918
16	1073542	C	T	0.8568664118418123
16	1073552	A	G	-7.640594655864335
16	1073585	C	T	0.08344554863678688
16	1073751	G	A	0.7342906463992218
16	1073782	A	G	2.4700416009818564
16	1079546	C	T	-32.059571104018005
16	1079579	C	T	2.671311537500001
16	1079582	A	G	-14.536821788065938
16	1081151	C	T	5.874962345588754
16	1081175	A	G	-12.24649389041406
16	1081188	G	A	0.3440010961967328
16	1085393	A	C	-12.022142804640682
16	1088727	A	G	-0.26582543512862067
16	1088744	C	T	0.06591290022327989
16	1088773	T	C	4.38368174617244
16	1088797	T	C	-4.28300264420068
16	1088845	C	G	1.9946698469515223
16	1091944	T	C	-35.66708157205903
16	1092080	C	A	0.5215331976677913
16	1092101	A	G	6.657356109839382
16	1092138	T	C	0.7786850997782846
16	1092601	G	A	2.831662258924892
16	1092608	G	A	-4.159354812549283
16	1092676	C	T	3.7012580011742084
16	1100286	C	T	-3.488792116413153
16	1100306	T	C	9.904308945160663
16	1100757	G	A	1.1006157024207948
16	1100776	C	T	-29.084395544565268
16	1102701	C	T	6.837487472856081
16	1102723	C	T	1.021598859183312
16	1103070	G	A	2.6936323832272233
16	1103095	A	G	-8.128723907493624
16	1105760	G	A	5.10362360532781
16	1105783	G	A	-10.559870170762226
16	1105919	T	C	-26.459324454788657
16	1105937	T	G	-36.13714428028652
16	1105966	C	T	-6.68159526838099
16	1109486	T	G	1.5445125340160057
16	1109518	A	C	-6.898081105618987
16	1109609	G	A	5.3106907319406655
16	1109653	C	T	-7.816174724746817
16	1110629	G	A	3.524058767485256
16	1110644	C	T	2.6155924347292494
16	1111384	A	G	10.67763850328083
16	1111401	C	T	-71.96593365722038
16	1113523	G	A	-1.264871898137729
16	1113537	C	T	-0.7911769734901117
16	1113550	AT	A	1.8320875146150266
16	1113551	T	C	-64.83799781890593
16	1113993	G	T	-2.4896411721742897
16	1114107	T	G	-48.28343266578122
16	1114117	T	C	1.4352472364125202
16	1114258	A	G	-11.372517153538867
16	1114272	G	A	-4.0785023284761355
16	1115351	A	G	-0.9342808048995597
16	1115377	C	T	6.525225825820597
16	1117854	T	C	7.006110820964748
16	1126543	A	C	2.422021903572384
16	1126546	G	T	4.436034943069897
16	1126679	T	G	-1.41116553347638
16	1128406	C	T	-11.078789232231431
16	1129010	C	A	-6.6471109863587134
16	1131373	G	A	4.975181121506919
16	1131388	C	A	6.318277483970631
16	1131393	A	G	1.256303983342148
16	1131668	G	T	1.4270388257842779
16	1131695	A	G	-1.5157777122276475
16	1133040	C	T	5.574993801861636
16	1133049	G	A	-7.4337399793057575
16	1134818	T	G	-2.043619367183057
16	1151273	C	T	-2.9261275737812884
16	1151301	G	A	-0.24867524433210697
16	1151323	G	A	2.829181886840159
16	1151342	G	A	-1.6920859308220333
16	1153937	G	A	1.7598621136577304
16	1153941	G	A	0.8400999923492218
16	1155025	C	T	4.596638227669244
16	1155036	G	A	-38.401065508229294
16	1159702	T	C	2.91730693307076
16	1159731	A	G	-29.347831756987944
16	1159756	G	A	1.9485697770307961
16	1161810	T	C	6.220043401184737
16	1162013	C	A	-31.697444213556082
16	1162059	G	A	-1.7763568394002505e-15
16	1170512	A	G	-10.649360109882766
16	1170529	C	T	0.5135277384931438
16	1176707	C	T	-3.3932772808034333
16	1184967	G	A	-30.929880892383153
16	1186264	C	A	-187.67678077434357
16	1186297	C	T	-200.59627956474105
16	1186299	G	A	-28.081653195489707
16	1186328	G	A	2.8533003958294767
16	1190143	A	G	-5.31982147371855
16	1190185	G	A	2.5095868601702005
16	1192213	A	G	11.115393580412272
16	1195545	A	C	-1.415662306395463
16	1196739	G	T	-2.8379697919590416
16	1196760	C	T	5.6551157307058
16	1196785	G	A	3.1609894201009734
16	1196809	A	G	-19.10053631271694
16	1198938	G	A	-43.469218411168185
16	1200067	G	A	2.9784831749529967
16	1200081	C	G	2.465423785287582
16	1200087	G	A	1.1524682632131213
16	1201615	G	A	-11.508967823434434
16	1210999	T	C	-5.735105547262721
16	1211001	C	T	-4.889897138080075
16	1211035	T	C	-1.0811332447387958
16	1211048	A	G	-1.99520393437456
16	1211068	A	G	0.8313696561755801
16	1211076	C	T	3.6988962598676363
16	1212889	A	T	5.341056674706122
16	1212929	G	A	3.1009621330009605
16	1215681	T	A	5.6082371570751075
16	1217503	A	T	1.058847567659539
16	1217549	T	C	7.8893934864363455
16	1218321	A	G	6.578801050098262
16	1221822	G	A	0.6876178918962506
16	1221829	A	C	3.2054584804563984
16	1221844	G	A	-2.670767800705166
16	1221851	C	T	-8.881784197001252e-16
16	1221863	C	T	0.100332076606227
16	1223679	C	T	-18.06490464683702
16	1223718	C	T	2.737389394906243
16	1223722	G	A	1.9068009730841577
16	1223774	T	C	5.513173347935661
16	1225610	C	A	1.3225615057171307
16	1225628	A	G	8.90979981374221
16	1226866	T	C	-2.3930582894167873
16	1226909	G	A	-1.011806714132037
16	1226909	G	T	4.978385448441712
16	1226937	G	C	0.8992346852305655
16	1229695	T	C	0.13664483687622742
16	1229719	A	G	-3.6477837081986326
16	1235055	T	C	2.849076142742886
16	1235117	C	T	1.0480222175248155
16	1235144	C	A	1.2620515547196174
16	1235152	C	T	2.6445866130031828
16	1235162	T	C	0.22603328527656963
16	1235172	C	T	3.388845975590355
16	1235194	C	T	-7.9766417607997955
16	1235206	A	G	1.1532569618543658
16	1237356	T	C	2.5405217609645643
16	1237402	C	T	4.085852021696153
16	1238875	T	G	2.918859880572425
16	1240358	G	A	4.904868009407435
16	1240373	C	G	-3.465702799608154
16	1244201	G	A	5.046766306133575
16	1244631	C	T	1.1664512264233036
16	1245062	C	T	1.5452101270998337
16	1245916	C	T	3.936884546284544
16	1247482	T	C	-20.028355569296764
16	1247571	T	C	-13.07165160152181
16	1247572	G	A	3.58724182016749
16	1247606	G	A	-5.935852541251736
16	1249629	C	T	7.111541813976144
16	1250446	G	A	0.5576207113854235
16	1250708	C	T	2.7239150849727576
16	1252114	C	T	2.6498658642208266
16	1252118	C	T	-0.5211307855624927
16	1252259	A	G	-3.0497638183496765
16	1252369	C	T	1.2082765369359532
16	1252416	C	T	0.8726094881805562
16	1252441	T	C	1.3796712213497795
16	1252473	C	G	0.28007608369742165
16	1252599	C	T	-7.771749278241261
16	1252616	G	C	-1.7763568394002505e-15
16	1254369	C	T	6.978130946308736
16	1255206	C	T	1.9578116174179723
16	1255277	C	T	-19.854978284683966
16	1255300	C	T	1.863864014582857
16	1255545	T	C	8.510651616497851
16	1255832	C	T	7.619604653065833
16	1258033	G	T	3.170639296728039
16	1258047	C	T	-0.553563407937391
16	1258064	G	A	0.9758405992263288
16	1259406	G	A	-22.362848977031717
16	1259456	G	C	4.479437783035335
16	1261219	A	G	-57.70493239509051
16	1261222	A	G	-53.171532105878214
16	1261282	T	C	2.547005300055387
16	1261329	G	A	0.18269231963017596
16	1262014	C	T	-6.836077182662509
16	1263819	C	T	-2.7538611081890867
16	1265854	C	T	-13.193650403232825
16	1265891	G	A	0.3632025216465973
16	1268937	A	G	0.09389568794994396
16	1268979	C	T	1.89517695698032
16	1269003	A	G	-5.735004232754365
16	1269029	T	C	6.650939692352038
16	1269909	G	A	1.2914934172175077
16	1270111	G	A	-8.86141725853304
16	1270162	G	A	6.974451431897249
16	1270166	C	T	1.9281690023037736
16	1270205	C	T	0.5640454073507453
16	1270349	T	C	5.831552184195969
16	1272865	G	A	5.770793838828466
16	1274914	T	C	2.1934640534982446
16	1295793	G	A	-118.82416414284307
16	1295828	G	A	3.097622838949972
16	1297145	A	C	4.078840510281223
16	1297189	C	T	7.051996338444495
16	1310206	C	T	-2.745447978375525
16	1310223	C	T	-13.623539564281602
16	1311333	A	G	0.13399257356104322
16	1311361	C	T	-54.302688683603265
16	1311748	C	T	1.2309344564550866
16	1311797	G	T	-3.0893351861104765
16	1313382	A	G	2.3622676433606085
16	1314571	TGTGTGTGTGCATGTGTGTATGA	T	-1.7763568394002505e-15
16	1314573	TGTGTGTGCATGTGTGTATGA	T	-1.997997533862419
16	1314588	G	A	-44.55078122748637
16	1316225	A	G	-27.738003589829532
16	1325971	G	A	-44.566821023958255
16	1326837	A	G	-178.91302106598414
16	1330216	C	T	-6.899320661095773
16	1330238	A	C	-5.569233012267434
16	1330798	C	T	4.403733480045956
16	1333355	T	C	-16.320281731417253
16	1333387	C	T	6.734458954562795
16	1337717	T	C	3.8023455766615353
16	1349209	T	C	-11.740599885013582
16	1349256	G	A	-0.3463864844979643
16	1349929	G	A	2.253157717999782
16	1360091	C	T	-56.29117231087548
16	1361167	G	T	-4.012366267039399
16	1364767	A	C	5.543413707246144
16	1371154	C	T	-8.290024756517598
16	1374513	G	A	-0.020913113923599624
16	1374518	A	G	-0.48283697490095
16	1374524	A	G	-7.5448524668227055
16	1374656	A	G	-15.026276362706996
16	1374816	C	T	1.5471406469277422
16	1374818	A	G	-5.827190675021486
16	1375263	T	G	4.300880624481577
16	1375758	T	C	-0.9361704176213461
16	1375789	A	G	6.5587804458609735
16	1376386	G	C	4.097293604436343
16	1380322	T	C	7.938880209409033
16	1380362	G	A	6.9775124005373055
16	1381680	G	A	-20.21249007096594
16	1381707	A	G	8.726118177544775
16	1381714	A	G	9.005138301701662
16	1381917	C	A	2.4353905043408286
16	1385650	A	C	5.311343552539254
16	1386728	T	C	0.45175220555938544
16	1394507	A	C	3.6789315834630525
16	1397682	G	A	2.4653563049035494
16	1397688	C	T	0.9240262189128128
16	1397698	G	A	2.850571796825532
16	1397815	C	T	-5.034135990825236
16	1400693	C	T	8.867982708145062
16	1400710	T	A	0.6663227466499091
16	1401895	G	C	2.0531204060307555
16	1401927	C	A	0.4312565481627413
16	1404726	T	C	-4.002960582202833
16	1404746	C	T	-1.2287155112799173
16	1405526	G	C	1.0538892289118973
16	1405534	C	T	-3.5585012441822546
16	1405537	C	T	5.721553718287394
16	1413316	T	C	0.14841486331596165
16	1413427	G	A	-2.474722993787511
16	1414480	C	T	-0.06738542159428285
16	1414498	C	T	8.058515488528426
16	1414546	G	A	1.079271727384194
16	1414830	C	T	4.676375296950935
16	1414858	A	G	0.04525036813049432
16	1415299	G	A	-1.1248824121043999
16	1415331	C	T	5.339319827389771
16	1426587	T	C	3.9993197689691424
16	1426595	T	C	2.131527818068376
16	1426633	G	A	2.813620065136318
16	1428483	C	T	-14.010795643477197
16	1428505	G	A	-8.478821102731674
16	1429027	G	A	2.6856018128682972
16	1433766	T	C	7.066561283056215
16	1434426	C	T	5.895147541411005
16	1434443	A	C	1.5620064537657736
16	1437488	A	G	2.2768869113301644
16	1437504	G	A	3.6894814147267407
16	1451505	C	T	-2.3096771999786387
16	1451519	G	A	-17.745249148056246
16	1451534	C	A	0.0
16	1451534	C	G	0.25790838375102787
16	1455900	C	T	8.189842088935618
16	1456154	C	T	1.3739516622037495
16	1458847	G	A	9.137371777103906
16	1458853	G	A	-0.07032149609070082
16	1476465	A	G	4.147342443866362
16	1481020	C	T	1.715154787338177
16	1483754	G	A	-0.038928810905135336
16	1483755	C	T	-1.0728984082919073
16	1483769	C	G	3.2927063213555794
16	1489234	G	A	-29.180045508797775
16	1489261	C	T	-78.03217747879353
16	1489433	C	T	3.7706071290103846
16	1490322	G	A	-27.49372464971657
16	1492660	T	C	3.2030483281178004
16	1494987	C	G	0.5086507701667227
16	1495006	C	G	3.737886927003272
16	1495034	G	A	0.27998284994883527
16	1495036	T	C	0.23912253558964203
16	1495243	T	G	5.226270531074986
16	1495300	G	A	-9.036736443207703
16	1495456	G	A	5.583243230968035
16	1495475	G	A	-15.197228678016474
16	1495642	G	A	1.9145093376853293
16	1495745	G	A	6.13231143233679
16	1495848	AGGGACCAAGGCAGGGCTGGGTGTGGGGCCCAGACTCCAAGCTCTGGGGGTTGG	A	0.0
16	1495897	G	A	-1.6868102965290763
16	1496005	T	C	2.502765430182988
16	1496613	T	C	5.710798804027943
16	1498775	C	T	6.4248154660035635
16	1498777	G	A	4.622290731265819
16	1498825	G	A	0.711671958804116
16	1499377	C	T	-56.54104096362971
16	1499408	G	A	-12.960146702209387
16	1499427	A	G	-1.9848770930361592
16	1502857	C	T	5.593008518988425
16	1502864	A	G	-6.786547806073942
16	1503879	T	A	3.3199432854471507
16	1504149	T	C	0.08297077045608425
16	1504215	G	A	0.6926270139210811
16	1504215	G	T	-1.7763568394002505e-15
16	1504230	C	T	-3.227468428083741
16	1505792	C	T	0.23372168793289738
16	1505826	A	G	-0.08571154628032396
16	1506130	C	T	2.533710392748615
16	1507209	C	T	-2.1127785472831437
16	1507238	A	G	6.614390686258046
16	1507276	C	T	-6.30657784445839
16	1507737	G	A	-5.619387643141637
16	1507778	T	C	5.5654542218053376
16	1507980	C	T	0.7037396887204732
16	1507988	C	T	8.466892329068285
16	1508521	C	T	-14.385149044885113
16	1508544	A	C	-2.1495294667737443
16	1508546	G	A	6.593671733245172
16	1508560	G	A	0.4156900353408428
16	1508644	G	A	0.9428862838422543
16	1508669	A	G	-52.95546575103617
16	1508682	G	A	-2.3782214956695515
16	1508900	C	T	-0.1610413183613577
16	1509098	G	A	1.7694832307039956
16	1509123	G	A	1.3716482497002271
16	1510538	A	G	-24.52552926260796
16	1510563	G	A	-47.05904237399818
16	1510567	T	G	-23.23039428193988
16	1511758	A	G	-23.455425038015164
16	1514747	G	A	6.276191492625001
16	1515162	C	T	-13.345251063821708
16	1515196	G	A	-7.846396559199777
16	1517679	T	C	0.4231219976610685
16	1517728	A	G	-59.03356184407858
16	1521556	A	G	-12.603360854371205
16	1521577	C	T	0.3514035992646978
16	1521745	G	A	6.971439818511497
16	1522224	T	C	4.067088113298267
16	1522574	A	C	3.979678123582742
16	1522670	A	G	9.627425814474917
16	1523464	T	G	-1.2675346995266654
16	1524816	G	C	0.2892327181066019
16	1524850	A	G	-39.056867083882025
16	1524995	C	G	1.9213327260212605
16	1525502	C	G	8.257346818672884
16	1525779	G	A	-1.9940345923005243
16	1526817	G	C	-46.85045533986158
16	1528387	T	C	-42.958173615434134
16	1530949	C	T	-36.77055749786268
16	1532463	G	A	-18.860541435808045
16	1532837	A	G	-48.689068480691276
16	1532865	G	A	-2.396899765368291
16	1532880	G	T	6.872172281495294
16	1536357	G	A	4.06294228109982
16	1536372	G	A	4.366246307852633
16	1536380	G	T	-1.961850852878344
16	1536496	A	G	0.8107860482033384
16	1536499	G	T	-38.02600254408571
16	1536506	C	T	-7.606114168304204
16	1536535	C	T	2.663084282061389
16	1536938	C	T	-2.820520749350182
16	1538363	C	A	-32.629647185580325
16	1538433	A	G	-25.525456661232965
16	1538464	C	T	8.598577751045012
16	1538692	A	C	-130.34966445611462
16	1541461	C	T	2.8309780602085066
16	1544302	A	G	-16.03531457747704
16	1546188	C	A	-0.19155809476160535
16	1546208	C	T	-56.04230020225623
16	1546227	C	T	-5.455771720754912
16	1555198	G	A	6.49972147597691
16	1555589	A	G	-8.967616927451674
16	1555591	C	T	-0.12238122020130682
16	1556500	A	G	-9.851367982208105
16	1556504	C	G	0.1647615132787319
16	1560111	C	T	-16.946815082823377
16	1560139	G	A	1.195018971149464
16	1560954	G	A	0.7409405435614058
16	1564823	G	A	-0.9533979335064959
16	1567651	A	G	1.8574863082958455
16	1569161	G	A	-4.426508362794779
16	1569169	G	A	-1.7763568394002505e-15
16	1569186	G	A	-1.440684119431582
16	1569202	C	T	7.782551109505219
16	1569252	G	A	5.58380155726263
16	1569301	G	A	-2.0256645580302592
16	1569405	T	C	4.454861786953186
16	1569932	C	T	4.169285941278416
16	1570262	A	G	0.6579264688342032
16	1573810	A	G	-2.1323729754349205
16	1573890	G	A	2.7995603793260653
16	1574252	A	G	8.682278520494945
16	1574863	G	A	6.1349662153897935
16	1576743	G	A	2.9608333843156043
16	1581770	A	G	-266.47357203805404
16	1582870	C	T	5.412250982100884
16	1584847	G	A	-1.696660519495028
16	1584866	T	C	6.1511566141653
16	1586255	G	A	-264.27451191031105
16	1587277	C	T	-20.4460155688339
16	1587322	G	A	8.290708311566048
16	1587938	C	T	-9.017722625378157
16	1587979	G	A	0.8158601864670327
16	1590576	C	G	8.418889755406779
16	1593606	C	T	-11.355896210598077
16	1593645	C	T	4.874424452771562
16	1595600	C	T	4.917124440202313
16	1596259	C	T	-10.135820090699783
16	1597210	C	T	9.099241355763295
16	1600738	G	A	-22.11519094554933
16	1600784	G	A	0.9172549930320653
16	1601287	A	G	4.497466203591101
16	1601331	C	A	-4.467883070063182
16	1601767	T	C	0.8074159581974509
16	1601816	C	T	3.3292096492541514
16	1601854	C	T	-1.0851539103886996
16	1601879	A	G	-10.39577843917323
16	1602114	C	A	7.182477014413051
16	1604388	G	A	-119.13135426819281
16	1605606	C	T	-5.7855886320376175
16	1608005	A	C	1.1254168953874721
16	1608082	A	G	7.356164516264469
16	1608088	G	A	0.34333917969069994
16	1608177	A	G	-0.9511612987462303
16	1608364	G	A	2.472087054169604
16	1615189	G	A	-3.1530594225423574
16	1616201	C	T	8.227844931761863
16	1616232	C	T	-1.2224859388031195
16	1617688	C	G	-24.195147058364455
16	1623852	A	G	-14.142639785635767
16	1623880	T	C	0.39211580681683067
16	1627508	A	G	5.155038559360035
16	1632965	G	A	-5.8788827221378614
16	1633100	A	G	6.2501269364802265
16	1633137	T	G	0.6714025926069294
16	1634225	G	A	0.897626044739182
16	1634385	C	T	8.501196818373499
16	1637998	G	A	-10.169991039582671
16	1638000	C	G	4.352556863773314
16	1641072	T	C	-1.5859205832025953
16	1641093	C	T	5.737866920978375
16	1641118	T	C	-2.5217021904737624
16	1642333	C	T	-15.2155964560493
16	1642500	C	A	1.920327365040178
16	1643247	C	T	-17.48964517553941
16	1644764	A	G	5.784776520837111
16	1644808	C	G	5.8648068703269
16	1645745	T	C	-9.312286134629177
16	1646934	A	C	5.344276321762662
16	1646943	G	A	-0.4730695774107989
16	1650946	A	G	-3.4546293764924503
16	1655032	C	T	1.1885374848365142
16	1655073	T	C	-3.7231319323391308
16	1658056	T	C	-129.12500199215538
16	1658086	G	C	-80.35891933949597
16	1661701	A	G	-10.714344961299505
16	1664931	T	C	-16.241676043880943
16	1664934	T	G	-0.14204765765600946
16	1673188	T	C	5.445969975984552
16	1676559	T	C	-17.789340563029327
16	1677752	C	T	-8.242430308591794
16	1679439	T	C	2.707468234924816
16	1681752	C	T	-50.62722658286293
16	1681769	C	T	-135.69079000213424
16	1683617	A	G	2.312340688737093
16	1691106	T	C	5.27663911761192
16	1692378	G	A	-2.0769881929172715
16	1695776	G	A	-3.2101847484245827
16	1705081	A	G	-24.944657476140492
16	1708110	G	C	7.0952336418758915
16	1712377	C	A	6.867085750097429
16	1712386	T	G	-12.53960198873938
16	1713479	G	C	-8.514009001080924
16	1713513	T	C	7.1848224587884015
16	1715454	T	C	-2.816876998700538
16	1715891	C	T	-3.6297635087121325
16	1716294	A	G	-17.790024354220805
16	1719727	C	A	-1.7763568394002505e-15
16	1719774	G	A	7.042404974059535
16	1720844	A	G	-5.847818293192178
16	1720875	C	T	-15.235991664392715
16	1724693	G	T	-21.124234767865346
16	1725105	T	C	-15.34792049848875
16	1730311	A	G	2.7187850838254217
16	1733351	G	A	-42.60193365680334
16	1735921	G	T	1.142565484171426
16	1743511	T	C	-34.20459288584425
16	1743543	G	A	-8.239809052093621
16	1744026	A	G	8.317387007753494
16	1757618	A	G	-62.50258420678256
16	1759853	A	G	5.615742822248647
16	1764887	A	G	4.863929960378298
16	1764899	G	C	-5.117310401482429
16	1765171	A	G	-4.331109566557645
16	1765186	C	T	-1.9768325684938208
16	1765213	G	A	-19.315764963021138
16	1765232	A	G	-29.60670895936164
16	1772892	T	C	-19.385504429249067
16	1774839	T	G	1.9776425292631625
16	1779646	A	C	1.7752824450900544
16	1779695	C	T	-10.189700687033111
16	1802232	T	C	-3.237439467147853
16	1802272	G	A	-21.34208315886781
16	1804357	T	C	-9.407132257032574
16	1807780	A	G	-26.65450973679799
16	1814391	T	C	4.632327688670555
16	1814440	A	G	-32.723405459762944
16	1814786	G	A	-6.969005379809461
16	1819433	G	A	-82.83680986373838
16	1826302	G	T	-20.544286883652603
16	1828030	G	A	-0.37705177145244484
16	1830621	T	C	5.841736777490949
16	1835231	G	T	-56.78164880883378
16	1837378	G	A	2.5009911313562707
16	1837406	C	T	-2.6573618045640632
16	1837430	G	T	1.500467072125046
16	1837444	G	A	5.321581751652955
16	1838830	G	A	2.7782444035748863
16	1838836	C	G	-17.07278974826295
16	1839015	C	T	4.43940468845585
16	1839023	G	A	4.802036341605342
16	1839072	G	C	2.101883354404263
16	1839356	T	C	1.3189622962744334
16	1839377	T	C	4.859982390238654
16	1840777	G	A	2.9684516560379848e-05
16	1840853	C	T	3.9177131193578116
16	1840903	C	T	0.0
16	1840994	C	T	-15.608199287519257
16	1841033	G	A	7.581903889195017
16	1842130	G	A	1.836574702017968
16	1842209	A	G	-11.796289254574733
16	1843672	T	C	2.197428182125803
16	1849916	T	G	-54.631819313819506
16	1849943	G	A	-43.36432890210381
16	1850446	G	A	-9.301243715655803
16	1850469	A	C	-137.72843854446364
16	1850944	C	T	-11.290888256791733
16	1850952	C	T	-12.738124726629396
16	1850989	T	C	2.960233374453308
16	1853959	A	G	-43.87428179414019
16	1854506	G	A	4.5347292091871605
16	1854540	C	T	-51.629501527773755
16	1856427	C	T	1.4478739480525729
16	1856440	T	C	1.515829390178622
16	1858069	C	T	-9.181529306848462
16	1862724	G	A	7.720322241564643
16	1863476	A	C	1.2081735938636466
16	1863520	T	C	-63.27572666823653
16	1867014	G	C	-5.549339250575942
16	1867040	T	C	3.035114268817777
16	1867067	G	C	1.7619416846931113
16	1871230	A	T	-0.43361111241938666
16	1881116	G	C	-1.7763568394002505e-15
16	1881145	G	C	4.725496865770763
16	1885618	C	T	2.501268469789009
16	1885632	T	C	7.632541116608989
16	1885651	C	T	-1.175353450666309
16	1886966	A	G	-57.496877934570875
16	1886981	T	G	-61.0395373651354
16	1887016	T	G	6.123276748594433
16	1894912	C	T	2.0482730306739523
16	1894961	A	G	4.049357790347129
16	1895982	C	T	-46.28003151199482
16	1895987	C	T	-50.956606767851554
16	1896020	T	A	-31.164449361915104
16	1896024	A	G	-27.768747458654616
16	1901211	G	T	8.805145129046648
16	1901844	G	A	1.4740015162569744
16	1901893	A	G	-5.209710477171031
16	1903617	T	C	0.5305418656217977
16	1903651	T	C	4.368305462272472
16	1904239	T	A	6.426402391023656
16	1904506	G	A	-91.86892198819987
16	1904524	G	A	-236.68600468400655
16	1904545	T	G	-211.26659560586813
16	1904549	A	T	-9.194752893732984
16	1904556	T	C	-289.4744120100786
16	1904959	A	G	-27.625278547393464
16	1905006	C	T	-50.350181228532165
16	1905039	C	G	-1.0058186649228578
16	1907552	T	C	0.8305170899494652
16	1907558	G	A	-0.27391712264216217
16	1908431	G	C	-35.395049175544045
16	1908451	C	T	2.4730026604029245
16	1908500	C	T	-4.173616189435053
16	1908572	A	G	5.989319612001507
16	1910014	C	G	-0.2298030756788325
16	1910046	G	T	-2.2716876996837545
16	1912021	T	G	-42.97007554083939
16	1912335	G	A	4.917063988066728
16	1920757	G	A	-22.331422291817944
16	1920792	G	A	-7.05222152454917
16	1920836	A	G	-0.775551587472366
16	1920965	G	C	-600.8061970116614
16	1920981	T	C	-8.74900673106322
16	1920989	T	C	-402.3496696230686
16	1921003	G	T	-6.781505413998277
16	1924000	A	G	-4.131299263121038
16	1925267	A	G	0.02359059666583896
16	1925271	C	T	0.7421039139546775
16	1925279	G	A	0.9589513399168919
16	1931056	T	C	-6.95285547923959
16	1939378	G	T	5.673889093619435
16	1942884	A	G	-7.743253014485164
16	1942931	C	T	-4.168916805299888
16	1943418	A	G	-38.158053533717975
16	1943434	G	A	-12.277353112639277
16	1946036	G	A	4.140768662438402
16	1946062	A	C	9.949960153464415
16	1946090	T	C	5.741016504971183
16	1946110	A	G	4.334945144522861
16	1947016	C	A	-35.483206866922046
16	1947153	C	T	1.9033422641696216
16	1959619	T	C	7.678545048760496
16	1964368	G	T	8.947009631157924
16	1964398	C	T	1.8958042818501877
16	1969083	T	C	-49.842297442743074
16	1969939	C	T	6.925195933732537
16	1969976	T	G	-152.62679329488856
16	1972548	C	T	9.052963221829485
16	1972783	T	C	3.3970548887886576
16	1972816	T	C	7.091623010112015
16	1973427	C	G	-0.5320278314165936
16	1973477	A	G	6.4790403060615045
16	1973516	G	A	-128.74622700508007
16	1974482	C	T	-1.7763568394002505e-15
16	1974531	C	A	2.298479338237767
16	1974531	C	T	4.983638571802656
16	1974795	A	G	-32.335612362991014
16	1976374	C	T	-35.459293329118736
16	1976419	T	C	0.058114576728511835
16	1976867	C	T	8.166220666988009
16	1987049	C	A	5.421576243511479
16	1987058	A	G	10.336422494829092
16	1990994	T	C	4.138269468452561
16	1991014	G	A	-6.160009715211347
16	1996059	T	C	0.8648942778483057
16	1996062	G	A	1.1390804501488372
16	1996075	G	A	-26.263459219228025
16	1997612	G	A	2.457573325377721
16	1997614	A	G	-9.627431485298077
16	1997643	G	T	0.7460413256509622
16	2005563	T	G	-11.547643476073974
16	2010103	G	A	2.945220229335062
16	2010138	G	A	3.7424445722444926
16	2010181	G	C	-42.35000622099142
16	2010857	T	A	-22.978365394263164
16	2010892	T	C	-5.815647634855852
16	2011064	T	C	8.525010328676215
16	2011082	T	C	8.465834536747932
16	2011126	A	G	-50.34550071091326
16	2011144	G	A	0.8164903403968804
16	2015076	C	T	1.7936344865159963
16	2015104	C	G	0.8203149447467677
16	2015112	C	T	1.8028659895300034
16	2015121	C	T	-17.35030636832562
16	2016184	G	A	1.135291561963184
16	2021888	C	A	5.361797923860193
16	2021893	A	G	-27.258569261188313
16	2025169	G	A	0.41404601044246014
16	2025206	A	C	2.8320164200395066
16	2025657	C	T	-18.346628865186176
16	2025678	C	A	-32.08002294057769
16	2027291	T	C	-17.06057809723461
16	2027313	T	C	6.484595359270314
16	2028402	A	C	-5.1758715007363225
16	2033368	A	G	-23.327188713203213
16	2033757	A	G	-103.90765163655124
16	2033771	G	C	-45.32868858873735
16	2033799	G	C	-24.36842163595975
16	2035253	T	C	-0.365258153929064
16	2035296	C	A	-0.3610365025924711
16	2035868	C	T	7.150575335743268
16	2035907	T	C	6.527282094458313
16	2036780	C	T	3.9214410982076497
16	2037783	C	T	-29.436962400641733
16	2037831	G	A	-89.82900464864633
16	2039308	C	T	9.707710527969537
16	2039329	C	G	-11.672008652896695
16	2039352	A	G	0.10536051565782323
16	2041492	T	G	10.520862850820775
16	2043984	A	G	2.300609801087374
16	2045435	C	T	-4.9127087072142235
16	2045438	G	A	-0.14543195367707717
16	2045482	C	T	-4.472700915632233
16	2045661	T	C	-27.847941154299406
16	2045664	C	T	-1.9671768741115745
16	2045717	G	A	3.2754011861456984
16	2045731	A	G	-3.9009560448739666
16	2048751	G	A	1.9918508534032053
16	2048796	C	T	2.3061683518371847
16	2048826	C	G	-135.1338356145916
16	2049640	A	G	-56.744771977477285
16	2052806	G	A	5.052313707774372
16	2054155	G	A	-24.27951175704402
16	2055820	G	A	6.956168360715308
16	2055853	G	A	-50.76180755311543
16	2056162	G	A	6.535453653423245
16	2056351	A	G	1.7148713302904053
16	2057123	T	C	-3.640100919137696
16	2057167	G	A	0.4742843398443295
16	2059347	C	A	6.339035305363721
16	2065666	C	T	-3.2331721545815544
16	2066342	G	A	0.48456934543082575
16	2069121	C	T	-18.097334755741485
16	2069167	T	C	3.6655883055591385
16	2070568	A	C	-147.83023350313124
16	2073120	C	T	0.11024949731836209
16	2074036	A	G	4.834733821831831
16	2074219	C	T	8.23183420267196
16	2074223	C	T	-0.9564573114323611
16	2081503	A	G	5.223047480774765
16	2085231	T	G	-0.20928223523861966
16	2085295	C	T	-6.089144271154511
16	2085680	C	T	5.77830467312924
16	2085947	G	C	2.907341039369383
16	2085958	C	T	2.5544973099703707
16	2085997	A	G	9.204734051834746
16	2086421	C	T	-0.3008630882904999
16	2087562	G	A	1.0646052660067635
16	2087658	A	G	4.273324118164963
16	2088269	C	T	-0.16115496269333285
16	2088278	G	A	1.021682385031438
16	2088312	C	T	-28.06641078706707
16	2088519	C	T	3.478956302028335
16	2088585	A	G	1.5291928656788496
16	2088618	C	T	2.0958644607560455
16	2089006	G	A	0.19347176228620633
16	2097110	A	C	4.394887528362231
16	2097158	G	A	-26.491639102174304
16	2102611	A	G	-198.3842890707765
16	2103486	G	T	0.397878904018091
16	2105036	C	T	2.2229431646451285
16	2105055	A	G	-5.691409896373445
16	2105289	T	C	0.4636322195701137
16	2105335	C	G	-4.426256931363243
16	2105376	C	T	-12.458941528918446
16	2105400	C	T	6.7451356446927075
16	2107455	C	G	-0.5198089820995069
16	2107489	C	T	6.386050651854019
16	2110795	G	A	1.9538963061859231
16	2110805	G	A	2.934864829518572
16	2111230	A	G	1.4166211989231652
16	2111779	T	C	-12.23867443033487
16	2114372	C	T	0.4139822539128897
16	2114407	C	T	6.479028003132042
16	2115456	T	G	0.427918097660422
16	2115464	C	G	0.6335243249218916
16	2115481	C	T	5.144572127323043
16	2115506	C	T	-22.694123031761592
16	2115819	A	G	-59.5163985450763
16	2115857	T	C	0.9820476109949805
16	2116083	A	C	1.4430348377700266
16	2116398	T	C	-5.300494825324678
16	2120390	A	G	0.6248769600831618
16	2120402	T	C	5.621295355778782
16	2121978	A	G	0.7131370471838618
16	2121983	G	T	0.3894557961807461
16	2122128	A	G	4.896823915996718
16	2125769	G	A	2.2370717271455742
16	2125788	C	T	0.04163879666884718
16	2125834	T	C	2.796073501209319
16	2125937	C	G	5.0218317636881675
16	2129192	G	C	1.1601349202880993
16	2129192	G	T	0.5984410947922907
16	2132513	C	G	0.24136200299349575
16	2132571	G	A	1.6730995297729674
16	2132583	G	A	-3.951531769333089
16	2133628	C	T	1.6332008834355616
16	2133640	C	G	4.78490223801691
16	2133727	G	A	-5.492057345752189
16	2133798	G	A	-14.663712730966838
16	2133901	C	T	3.9973088696260657
16	2134438	C	T	-7.204684674772524
16	2135071	C	T	0.8047494670998798
16	2135073	C	T	-0.28717848990300077
16	2135074	G	A	-3.9144303450727893
16	2136456	G	A	-14.392170641817758
16	2136624	T	C	2.6245752419454202
16	2136842	C	T	2.6063157970820594
16	2136866	C	T	1.246599522514087
16	2137857	C	T	-6.861454545089602
16	2137899	G	A	-5.30061844570446
16	2138218	A	C	2.598055395696063
16	2138269	T	C	5.988451108869411
16	2138398	C	T	-4.696150504458275
16	2138422	C	G	7.469228507585283
16	2138508	G	C	0.5697181329955168
16	2138584	G	C	-7.554904133727179
16	2138637	G	A	1.4924357117097866
16	2138738	T	C	4.192831147522609
16	2139713	C	T	1.2059088920075265
16	2140010	A	G	2.4033131775486236
16	2140532	G	A	-0.029400985226290643
16	2140554	G	A	2.709323700590174
16	2140680	T	C	-10.941122227750386
16	2140843	G	T	1.3368036080737493
16	2140927	G	A	0.5469961591034274
16	2140972	G	A	0.06818805027296371
16	2140972	G	C	0.3936923634453091
16	2143753	G	A	0.35305782054422075
16	2143865	G	A	4.594135219601865
16	2144176	G	A	-23.407268868653773
16	2144182	G	A	1.5417963417639822
16	2144299	T	G	6.55253017855466
16	2145787	A	C	-1.3263376112063288
16	2145805	C	T	2.949377136849817
16	2147357	G	A	-1.8665778923204375
16	2147491	G	A	0.2003288735480364
16	2147500	C	G	-0.9407974897711728
16	2152619	C	T	-28.8955182644861
16	2152651	T	C	-27.50191167056073
16	2152654	C	T	-0.7898119146091762
16	2152688	C	T	-0.8570125608975747
16	2152689	G	A	2.899601686747131
16	2152798	T	C	-0.11175119978548942
16	2152850	A	G	-0.2658562377428684
16	2152865	C	G	2.339661063526135
16	2153379	G	C	1.5587020198128112
16	2153414	A	T	-0.6232100321703928
16	2153765	G	A	0.7012477807893713
16	2154429	G	T	2.6699146341124997
16	2154461	C	T	-5.020463786755501
16	2154478	A	G	-2.9606092785888922
16	2155819	A	C	-455.93816971087836
16	2155853	A	G	0.32017775474093746
16	2156613	G	A	0.3514725530210949
16	2157079	T	C	-165.772624066547
16	2158419	G	A	0.07214301481485386
16	2158570	G	A	3.7831416225482126
16	2159321	G	A	-2.0169393938958837
16	2159341	C	T	-1.0290317731887075
16	2159405	C	T	2.001152068605732
16	2160117	G	A	-17.662587891068597
16	2160484	G	A	-8.881784197001252e-16
16	2160494	C	T	-4.698373222850934
16	2160503	T	G	-52.3738026660194
16	2161724	C	T	0.7804486907095605
16	2161793	G	A	6.627538751983591
16	2161796	G	A	6.9774364953209425
16	2162979	G	A	-5.324917851501597
16	2164294	G	A	1.6416093804182292
16	2164324	C	T	4.364682477848872
16	2164330	T	G	1.091331880041933
16	2165630	T	C	-22.27176807645992
16	2166538	G	A	1.3239870731496222
16	2166542	G	A	-1.3206487904146957
16	2180548	A	G	4.196881048310386
16	2187176	A	G	-1.536197761736732
16	2187195	G	A	4.516129802294925
16	2191734	A	G	-7.46745989265901
16	2196083	C	T	8.830191790153547
16	2200840	C	T	2.2456533969520347
16	2200841	G	A	-3.6699908287844796
16	2200878	C	G	4.214079471008516
16	2200882	A	G	7.016137161337609
16	2204835	T	C	-3.779467306263543
16	2206591	A	G	3.494220701953962
16	2209760	G	T	3.511984669305546
16	2221157	T	C	8.018418064239084
16	2239402	C	T	-93.78966068709815
16	2244531	T	C	9.055806095851947
16	2244776	C	T	5.759755361706992
16	2244781	C	G	-0.12494754006942976
16	2247362	C	T	5.892863087205113
16	2249376	T	A	-30.309187969132836
16	2249410	T	C	-42.322648312672754
16	2249418	C	T	-0.17540483418055608
16	2250233	G	T	-2.536418032732401
16	2250691	G	A	-1.2932264236656028
16	2250731	A	G	8.013437750685624
16	2253773	A	G	-2.175092744442738
16	2255222	C	T	-59.47631125987937
16	2255807	G	A	5.2489416205107755
16	2255807	G	C	0.12513367579348333
16	2259766	A	G	-3.5454491851396615
16	2261938	G	A	2.609895441588149
16	2262857	C	T	0.7053806901203625
16	2262987	G	A	3.584456467581729
16	2263146	A	G	-204.58104574377467
16	2263155	G	T	-0.32804698356129514
16	2263507	C	T	3.2170946557762345
16	2263516	A	G	8.407323609435478
16	2265071	C	G	0.30000424762147127
16	2270113	T	C	-5.829946588919485
16	2274300	T	C	10.6146500460909
16	2274663	C	T	-3.6648789986694528
16	2280277	G	A	-1.9468694879269623
16	2280318	G	A	6.1077428735097765
16	2280327	C	T	1.2157077565509962
16	2281789	G	T	3.1035749424973442
16	2281829	G	A	-21.02352596723904
16	2285357	C	T	-1.100216114442448
16	2294890	T	G	0.04206997698383752
16	2294933	T	C	1.1443449675684274
16	2296151	T	C	0.6957800564479708
16	2296184	G	A	-0.23741931813845163
16	2296197	A	C	-0.2752301460441249
16	2296851	A	G	3.2051267559454555
16	2296877	C	T	-7.301995110282066
16	2301780	A	G	3.288586448426029
16	2305532	C	T	-12.365249263475564
16	2305539	A	G	6.152335580323777
16	2313343	C	T	4.688456021993259
16	2313372	C	A	-1.7763568394002505e-15
16	2314401	G	A	-96.0883135681197
16	2314437	G	A	2.6969334081453535
16	2323394	G	A	-6.880454802898386
16	2324069	T	G	-0.9193904194016813
16	2324291	G	A	-2.2565152466210083
16	2324303	A	G	-128.98511708768456
16	2329261	C	T	-35.64053063043502
16	2331430	A	G	3.902322187615935
16	2334358	T	C	5.329070518200751e-15
16	2336394	T	C	-27.388490798983185
16	2339629	G	A	-12.002351585789713
16	2345388	T	C	3.5966289829902944
16	2348517	C	T	-1.092927901604897
16	2348528	G	C	4.970586065188398
16	2358760	G	A	-7.094718488258879
16	2365239	A	ACACACG	0.0
16	2365239	A	ACACG	-1.7763568394002505e-15
16	2365239	A	ACG	0.3351687387177744
16	2365239	A	G	4.9230662029203796
16	2365288	G	T	-70.30315519157557
16	2365331	A	G	-2.237868778274356
16	2367509	G	T	7.243359767495347
16	2367635	G	A	-1.779785610751789
16	2367764	T	A	-0.2011210295221435
16	2369774	G	A	-2.91210894906226
16	2373687	C	T	-0.3224234287201302
16	2373703	G	C	1.105776486826242
16	2374394	G	A	2.7944359377397614
16	2376476	T	C	0.5084920075852875
16	2378444	A	T	0.9071715541376744
16	2378456	G	C	1.181242816165307
16	2378596	C	T	3.938779376525643
16	2378609	G	A	2.483853510343918
16	2383268	T	G	6.011838608320884
16	2384062	G	A	0.1539044906636402
16	2384112	C	T	-31.676642687099502
16	2384146	C	T	1.263500928618667
16	2387260	G	A	-0.614796733469122
16	2392925	T	C	2.038317179301428
16	2393275	C	A	2.1689180712301077
16	2411302	A	G	4.037418973188776
16	2411674	T	A	2.6369910612311838
16	2411682	T	C	2.1225867921336867
16	2411711	A	G	-0.2378914079487675
16	2412438	A	G	2.496153860244929
16	2415691	G	A	2.25550468865549
16	2415930	T	C	2.451238964671459
16	2418179	C	G	-5.841007091255962
16	2418209	C	T	1.1002641747483732
16	2420585	A	G	-0.23876143222492097
16	2420630	C	T	0.3935057385354792
16	2429057	T	C	2.882043364881609
16	2429179	C	T	5.4635822766776965
16	2430176	A	G	-97.71693085082916
16	2433097	T	C	6.718405453613739
16	2435232	T	C	-4.046099144839902
16	2438567	T	C	-2.2357630176557013
16	2446021	G	A	-17.9965354381402
16	2454510	A	G	0.8793848405421141
16	2454540	A	G	1.7697906570410833
16	2459035	G	T	1.4042245543464542
16	2459083	T	C	1.120025268052542
16	2459934	A	G	-165.5131554104646
16	2460377	A	G	3.861646023050069
16	2460393	C	T	-98.09400739840021
16	2460423	G	T	-282.28326163388374
16	2460676	G	A	2.7272003528945543
16	2462764	A	G	-22.952648718530327
16	2465990	C	A	-5.0867981547157815
16	2466729	T	C	4.697056015235942
16	2470256	G	A	3.2339905417832124
16	2471582	A	G	4.177266083947869
16	2473925	G	A	5.559944237438684
16	2475651	A	C	7.463495243269788
16	2475670	C	T	-36.17391273327485
16	2480948	A	G	-21.68706434638807
16	2484783	A	C	2.829664810387838
16	2486615	C	T	-1.6156815853883035
16	2487484	C	T	2.309399592386397
16	2502641	T	C	-2.5997653544127406
16	2502673	A	T	2.2530617451989183
16	2506306	G	A	-44.263076370134286
16	2510582	C	T	-4.869065745766017
16	2510603	C	T	-37.34025884479888
16	2511328	C	T	1.6360557379138054
16	2511341	A	G	4.912590696978212
16	2512523	G	A	-26.580261542263543
16	2512542	G	C	3.1099198121955833
16	2516417	G	C	-5.0162836033052844
16	2516738	C	T	-1.6986933481846354
16	2534525	C	T	5.727323913114558
16	2537170	C	T	4.513967367845906
16	2546356	T	C	3.2325870159102106
16	2550065	C	T	-4.207954067478342
16	2550069	C	T	-92.50003236550538
16	2550089	T	C	-2.824841045670839
16	2550112	T	C	-2.386906308493055
16	2550406	G	A	3.4621819881467655
16	2550475	C	T	-3.073404506008048
16	2550781	G	A	-2.588676806082505
16	2550785	C	T	1.64709012113161
16	2551015	C	T	-7.044193676611032
16	2551147	C	T	-2.580263743348043
16	2552107	G	A	0.6157609406739208
16	2552119	G	A	-11.00008677659662
16	2552534	C	T	1.3379858712341939
16	2553354	A	G	-1.8815589969373736
16	2553869	A	T	4.826362477131623
16	2555026	C	T	0.7488950925857392
16	2557498	G	A	-3.043197476890443
16	2557504	G	C	-12.656878201815518
16	2557505	C	T	-2.2555452853345077
16	2573580	A	G	3.0414775962929053
16	2642203	C	T	-2.0642742633754114
16	2642218	G	A	-109.1055448768866
16	2643425	T	G	3.2227105073934563
16	2645946	C	T	-3.217208017829309
16	2645955	A	G	-6.0351842690279245
16	2645965	G	A	-10.06520505809931
16	2645991	G	A	3.047066618333245
16	2648070	C	T	1.960457696037336
16	2699291	A	G	-52.6218934677363
16	2699304	C	T	-43.92788170262247
16	2705523	T	C	5.5694453210398915
16	2705542	G	A	-1.7763568394002505e-15
16	2707449	C	T	-56.48243613107661
16	2707482	G	A	-278.8329203742778
16	2711822	A	G	-28.08555432736466
16	2711865	C	T	-132.57700062310505
16	2725011	A	C	-9.200335203471697
16	2725020	G	A	-11.73277405624208
16	2725045	G	A	-39.09561116486475
16	2726409	G	A	2.555425432701666
16	2729950	A	G	3.7881376923678527
16	2736686	C	G	1.6713441699209834
16	2737056	C	A	2.8534691997645023
16	2737071	T	C	-1.7640132343494788
16	2740821	A	T	0.0
16	2740841	A	G	5.814259396314808
16	2741997	G	A	-4.200893674569842
16	2742020	A	G	-6.65684123727806
16	2742038	G	A	4.39641197477067
16	2742052	G	C	-0.1062524992062368
16	2742733	C	T	7.9696920996157115
16	2743418	G	T	5.510115632323503
16	2743452	T	C	-117.47622764047082
16	2747616	A	G	6.317966212716781
16	2747655	G	T	-1.094295883141628
16	2747814	C	T	-0.0843526836343802
16	2747857	C	T	7.376938041985339
16	2748699	T	C	2.8596250192440476
16	2749530	C	T	1.3968021626151295
16	2750192	T	C	4.584164685131325
16	2750210	G	C	0.9437794585010106
16	2750455	A	G	-22.8698236974069
16	2750696	G	A	7.596199959130898
16	2752154	A	G	5.333917891666713
16	2752168	C	T	-6.2928459551062605
16	2752172	G	A	1.4305342824757172
16	2753146	G	A	0.8000860606262687
16	2753180	T	C	-1.7129179695530201
16	2758221	G	A	1.4381631380460913
16	2758283	T	G	-0.6920402574733107
16	2772138	A	C	2.0129943217407327
16	2776803	A	C	3.789071384226416
16	2776826	G	A	1.9364566081692356
16	2776851	C	A	0.9418420609288471
16	2779236	C	T	-13.866320079292565
16	2781843	C	T	10.215797360107898
16	2785146	T	C	0.6063623329952801
16	2785148	T	A	0.4414624734169319
16	2785158	T	C	9.029571953631601
16	2788281	G	A	10.438143958601357
16	2790632	A	G	2.337643438970117
16	2803145	C	T	-5.026971805591986
16	2803994	G	A	-14.158004494558556
16	2804027	C	T	0.7977062073705934
16	2807263	C	T	-20.316372191098708
16	2811178	A	C	2.765254876818288
16	2812890	A	G	10.250284735100648
16	2812939	C	A	9.258215298412322
16	2814162	G	A	-106.12037095057349
16	2814640	A	G	0.22541953190660813
16	2814690	C	T	1.385968545591025
16	2814950	C	T	0.8613284597172122
16	2815237	A	C	4.444330241489295
16	2816627	G	C	0.6488529285348914
16	2820882	G	T	8.367930787711883
16	2821525	G	A	5.7947436242011445
16	2821573	C	T	-89.53400821356081
16	2821763	C	G	6.5844357197256596
16	2822129	G	C	2.346508428396417
16	2822174	G	A	-41.91233415545321
16	2822202	C	A	0.030975761126894596
16	2823570	T	C	-8.42967292947833
16	2823923	T	C	0.7783736349829251
16	2828157	G	C	-5.8517191543996905
16	2828172	T	G	-16.961974795622154
16	2828173	T	C	-18.10878780935127
16	2828177	C	T	-1.3615830411264387
16	2830736	G	A	0.6461251884378552
16	2830736	G	T	-16.836799074399096
16	2832456	A	G	3.5480763716595884
16	2849407	C	T	2.1425151619418994
16	2856434	T	C	5.992232690051422
16	2856439	A	G	4.032928230467517
16	2868641	A	G	1.7520232196129637
16	2868783	A	G	-28.738588441139655
16	2871723	A	G	2.9159702599463326
16	2871753	G	A	6.121870207937716
16	2873005	C	T	1.3894621541876386
16	2873190	G	A	5.277620778200797
16	2873223	T	C	-0.11202005984364583
16	2874444	C	T	2.99233449744497
16	2874496	C	T	9.090677396839963
16	2875458	G	C	1.0044861613195035
16	2875483	C	T	-37.38870957981089
16	2878324	A	G	1.0019479792481416
16	2878643	C	G	-8.44597225900725
16	2878644	G	A	-16.986288373705975
16	2878651	C	G	0.4689914166296614
16	2878653	G	A	-18.73416408360754
16	2878662	G	A	-1.1902789693506879
16	2878664	G	C	-0.07381414403153208
16	2878686	T	C	3.299506081710204
16	2880105	C	T	1.772877160818096
16	2881675	G	A	-67.9473839034672
16	2883104	C	G	6.371102651267391
16	2883146	T	C	-2.205430236367933
16	2883153	T	G	-3.0549163008145133
16	2883195	G	A	1.337515863777794
16	2883195	GCACCCAACGATCATCTAATGCAACAGCCAAACACCCAGCGATCATCTAATGCAACAGCCAAACACCCAGTGATCATCTAATGCAACAGCCAAA	G	0.0
16	2883202	A	G	-14.171296792818795
16	2883203	C	T	-1.7216713567009396
16	2886353	G	A	1.3963740404477942
16	2886397	C	T	-3.419119730364402
16	2889371	A	G	-0.38584532123851467
16	2889377	A	T	-1.7763568394002505e-15
16	2889404	C	T	5.668814139900858
16	2892370	C	A	-1.8372997872484138
16	2892961	A	G	-119.73662927827354
16	2892983	G	A	3.5697456403458983
16	2894695	G	A	-4.495783094208493
16	2911320	T	C	-0.3062104878681584
16	2911358	G	A	4.205431108153787
16	2911416	G	A	6.613376589031757
16	2914016	G	A	-18.562007839702346
16	2916094	C	T	4.737990180290579
16	2916654	G	C	-37.95563191275505
16	2916665	T	C	0.34535125158607904
16	2916685	G	A	0.19409963363176352
16	2916702	T	C	8.55363802577085
16	2916791	G	C	-164.1636303229443
16	2918284	C	T	-1.1449945365824892
16	2918292	A	G	-7.151291764055715
16	2919929	G	A	5.766496651662235
16	2919936	T	A	3.459993929088567
16	2920751	T	G	1.1720101799384093
16	2920764	T	C	1.7865061891970964
16	2921987	A	G	0.4604636511792233
16	2921993	A	G	5.345285243138276
16	2922013	A	C	2.116876527604971
16	2930332	C	T	-24.193028315174388
16	2930344	G	A	-23.745630288080065
16	2932193	C	A	-33.21621955970295
16	2932790	G	A	-1.5357221478680305
16	2932821	G	A	2.6692837424168356
16	2934144	T	C	-11.471365899276863
16	2934174	A	T	-4.626242966454813
16	2937367	G	A	-0.7657296500409263
16	2937389	C	T	-10.52291818683989
16	2937439	G	C	0.0
16	2941276	A	G	-0.004123021766107016
16	2941320	T	C	6.817764955705568
16	2941367	C	G	0.0
16	2944807	G	T	0.7993475748315984
16	2944857	G	A	-18.135521684400373
16	2944879	C	T	0.1828338353525094
16	2945090	T	C	10.212169572443598
16	2945140	C	A	0.7372101759823391
16	2947014	T	C	-49.95043157545115
16	2947051	C	T	-0.3982643774124899
16	2952381	G	C	6.739829712668778
16	2952423	A	C	1.4217084387146297
16	2952442	G	A	-7.522900659159292
16	2952470	C	T	0.9372680558784605
16	2953203	ATATTTATATATTTG	A	0.4352071446036785
16	2953217	G	A	1.2207561297009288
16	2954238	C	T	0.9386839007820509
16	2954266	A	C	-53.26449480956035
16	2954273	G	A	-0.7111882928409887
16	2954891	C	T	5.873102633335291
16	2954916	T	C	-69.5949313693327
16	2959155	C	G	-116.39514060291003
16	2959161	G	T	0.09830218982801675
16	2961711	C	T	-175.21170480441106
16	2961734	G	A	-224.91867895536234
16	2961742	C	T	-0.13755187973943883
16	2963317	G	A	10.519728636349098
16	2963320	G	T	0.0
16	2964832	A	G	-25.97027759890807
16	2964857	A	T	-21.02567273056775
16	2965519	A	G	-52.76672704624798
16	2969821	G	T	3.3994112435134394
16	2969825	A	G	1.9672959932474878
16	2969856	A	C	0.38038067978231815
16	2969897	C	A	1.5399061457960652
16	2977247	A	G	4.42528585736545
16	2977262	A	G	-12.64443537538864
16	2977283	C	G	-3.7969354146498535
16	2977338	G	T	-3.0190849437884157
16	2977365	C	T	2.9797940452208405
16	2977618	G	A	2.994048208026241
16	2980263	C	T	2.178329135973284
16	2980272	A	G	-23.933346381591036
16	2980276	T	C	1.498063269790448
16	2983138	C	T	3.7779045030674734
16	2983147	C	T	2.889007920123843
16	2984844	C	G	-3.0448364662339618
16	2984861	C	T	0.28804703803578313
16	2984868	T	C	-22.23056419273962
16	2985339	G	C	3.726658739396269
16	2985358	T	C	-5.832811912316176
16	2985395	C	T	6.956407934542765
16	2985684	G	A	6.493890697218374
16	2985701	G	T	2.124747035368612
16	2986289	C	G	-158.39957492807844
16	2986323	T	C	-1.578223236463602
16	2989841	A	G	7.29003003917205
16	2989884	T	C	-39.2871905912034
16	2992114	T	C	1.2962300967365064
16	2993138	C	T	-3.9870640480142487
16	2993151	C	G	-144.8099079325566
16	2993158	G	A	-114.48548774763731
16	2993158	G	T	0.0
16	2993360	C	T	-27.23522040476928
16	2993396	G	A	-32.552907280818545
16	2993403	A	C	-98.31168448606877
16	2993603	A	T	0.8370671648841022
16	2993610	T	C	-26.55196926870667
16	2993635	C	A	0.2680682075977483
16	2993639	A	G	0.566147503431834
16	2997255	C	T	-3.645378388891915
16	2997281	G	A	-11.079223426239425
16	2997285	G	C	0.3934796962059064
16	2998911	C	T	-4.734996765151665
16	2998938	G	A	0.1876131817498372
16	2999218	C	T	8.8051897540372
16	2999955	C	T	6.973960409146455
16	3000658	T	C	1.049200079222599
16	3000674	G	A	4.432172782883752
16	3000720	G	A	3.4537564807296786
16	3003764	A	C	2.722508360320715
16	3003764	A	T	0.5776342934380994
16	3003810	G	A	7.144615954490289
16	3003834	C	T	-1.0142191404283967
16	3005358	C	A	-44.31986820448037
16	3005362	A	G	0.31444627334380293
16	3005365	A	G	-0.9291208540928455
16	3006814	G	A	0.3635306890832819
16	3006840	A	G	-71.14766346804936
16	3010439	T	C	-4.7781313828573975
16	3010445	A	G	-73.14632362207885
16	3010466	C	T	-129.18796509886124
16	3010478	C	G	-182.45789394871645
16	3010484	T	G	-1.5522690111469064
16	3010510	T	C	8.311673166981562
16	3018607	T	G	4.172140541213137
16	3018635	G	A	8.836396616361524
16	3023560	C	T	2.2653404307291094
16	3023605	A	G	0.6498184078172908
16	3027269	T	C	-2.8302299813283316
16	3027296	A	C	7.167858111499298
16	3027324	G	A	0.3954096428413987
16	3032566	A	G	-10.814381147338283
16	3036551	A	G	-3.592710676133267
16	3040925	G	A	2.530130632470387
16	3049424	A	C	-4.302122512837743
16	3056584	G	T	-47.075688370956414
16	3061928	T	C	-2.875900258817639
16	3063264	C	T	5.180696618439468
16	3063274	T	G	3.5404249633273803
16	3065924	G	A	-25.855978331745064
16	3066168	G	C	-21.54472298951987
16	3073240	G	T	-18.01357452645425
16	3075701	C	T	-84.62352918494253
16	3076663	C	T	2.276915513974016
16	3082478	T	C	11.271732747651184
16	3083997	C	T	-1.3375032283623813
16	3084029	A	G	-81.81496938449527
16	3084053	A	C	-80.83560510844654
16	3084055	G	T	7.825720040951635
16	3084109	G	A	-12.469209276050607
16	3088159	C	T	1.6252903966960712
16	3088183	G	A	-5.8554211584614695
16	3094261	G	A	-78.64877194301334
16	3098640	G	T	-10.37738052063469
16	3100095	C	T	-94.12250407461215
16	3101639	G	A	-9.112309295718662
16	3113898	T	C	-12.047565328908606
16	3113922	C	G	-1.7763568394002505e-15
16	3115272	T	C	-13.283936987480049
16	3116256	T	G	-86.49286175394627
16	3116262	C	T	2.0820500039428946
16	3116263	A	G	0.3611218249116046
16	3116295	A	G	2.6864262410431348
16	3116533	A	G	8.386470109306172
16	3116560	C	T	4.565960562166991
16	3118086	C	T	-2.393135302878365
16	3118098	G	A	4.531336517479302
16	3123561	A	T	-28.76351831858301
16	3123606	G	A	0.7426295623684478
16	3124908	C	T	7.796520214311384
16	3124920	A	G	-9.728462704295454
16	3125203	C	T	-27.728621757009023
16	3136160	A	G	3.025353977272969
16	3136181	A	G	7.059389345036832
16	3136907	G	A	-5.078858945629351
16	3136919	T	C	-49.503191058143784
16	3136946	T	C	-76.17138601832085
16	3137261	G	A	-27.980332039607674
16	3137299	T	C	1.4544931230603293
16	3142463	A	G	6.980501426996851
16	3142911	C	G	0.4900569923302083
16	3148130	A	G	-71.67654515088907
16	3148991	T	G	-3.3972154961284122
16	3149497	T	C	2.0532412561144593
16	3149518	C	T	8.250209296102183
16	3149561	G	C	-3.4681973503643366
16	3150896	C	A	-34.54832656692997
16	3150929	T	G	2.1015246427199354
16	3151326	C	T	1.6075026620427746
16	3151336	C	T	-6.007400458567647
16	3151340	C	T	2.3177627018835647
16	3153357	G	A	1.5189119010886412
16	3153406	G	A	-8.454235608574892
16	3161652	G	A	9.277027550286219
16	3161691	G	C	-83.48336087692041
16	3161696	A	G	-47.63596837869227
16	3161898	T	G	6.8373790160349
16	3163138	G	A	2.045295179139428
16	3164699	G	A	-43.57230674522543
16	3165043	A	G	0.6187889484616544
16	3165051	C	T	-32.94871659198361
16	3165378	A	G	-1.7763568394002505e-15
16	3165425	A	G	-66.27886814105113
16	3181963	T	C	-40.250978698093604
16	3181973	G	A	2.6166376474716326
16	3181996	G	A	-122.15346258521276
16	3183242	C	G	0.8733453736357415
16	3185256	G	T	-6.4354359781009425
16	3185737	T	C	-25.45224982128093
16	3193217	A	G	5.905236433116441
16	3193429	C	T	-3.6455243954554835
16	3193461	G	A	-1.6143543920534302
16	3195012	T	A	1.8034666644778934
16	3195062	G	A	-19.11033468630012
16	3196372	A	G	-7.775082086713157
16	3197623	C	T	8.714564942756622
16	3203035	G	T	-31.963798613674953
16	3203037	G	A	2.7125733360928717
16	3203059	G	A	0.279657061765624
16	3203064	C	T	-81.22394262662056
16	3214964	A	G	-22.686199278008644
16	3214995	G	A	0.6236754174952903
16	3215104	C	T	-116.6814395309284
16	3215262	T	G	7.964980838451082
16	3215309	C	T	-3.984156945033762
16	3217436	A	C	2.063893065493401
16	3219521	T	C	2.4860407604426182
16	3219600	G	A	-109.46785586412625
16	3219630	A	C	1.1864453169547726
16	3227979	T	C	6.3199761403830035
16	3230888	T	G	3.50229749718528
16	3230915	A	G	0.3511514645840901
16	3233737	C	A	10.3634676739548
16	3235545	T	C	8.044668953772996
16	3235552	A	G	0.0
16	3239815	T	C	-34.00985748559651
16	3241138	A	G	3.5885578376820586
16	3241157	T	A	-0.2935910505890309
16	3242615	T	C	-180.1326774777026
16	3243366	C	T	3.6101845631058023
16	3251491	T	C	-33.92199799294576
16	3251498	T	C	-3.023423655292392
16	3251522	G	A	5.0135029309258226
16	3251717	A	G	7.0970377040157455
16	3251752	G	A	-0.17569106958412029
16	3253133	A	G	-2.7614400673992368
16	3253161	C	T	3.741368102129398
16	3254424	T	C	0.8968187831667063
16	3254467	CCTT	C	0.0
16	3254470	T	C	6.79931850586763
16	3257868	G	A	-2.9110866112605454
16	3259823	T	G	7.065272400747743
16	3261955	G	A	2.699058323089046
16	3261985	T	A	1.184704953885925
16	3266071	A	G	3.5197542728947138
16	3266071	A	T	0.6346285099321047
16	3266552	G	A	3.9149153909183934
16	3272846	G	A	2.782622770811143
16	3273164	A	G	2.9278831225853974
16	3277251	G	A	2.995371819311911
16	3282605	T	C	-17.36815301916613
16	3282637	G	C	0.33906060379812963
16	3286107	G	T	-1.9182611514989407
16	3286118	C	T	1.007529497621361
16	3286137	A	G	0.7959512596645748
16	3289331	T	G	1.752897582276999
16	3290929	C	G	0.5954448566253898
16	3290929	C	T	-61.42860237685636
16	3291467	T	C	-16.63169352141813
16	3291505	T	C	-0.3602685709457507
16	3291970	C	A	1.7953371660532849
16	3291980	G	C	-52.38316641008623
16	3292502	C	T	-0.29612248692143517
16	3292849	G	C	0.0
16	3292874	C	T	-93.31132727140175
16	3292896	C	T	-115.3929599902458
16	3293008	C	T	2.279563695099112
16	3293132	G	A	1.378305034373268
16	3293880	A	G	2.546495510143698
16	3293888	C	T	-56.844506486138926
16	3293896	C	T	0.2008838892616307
16	3293922	A	T	-25.09108441069293
16	3294246	G	A	4.480578059896741
16	3294678	G	A	-9.126245524870685
16	3294722	C	G	1.7789141578361107
16	3296060	C	A	0.598914361315364
16	3296083	A	C	0.9721027662348813
16	3296616	C	T	1.258708216768353
16	3296983	G	C	-0.7422533837866485
16	3296998	G	A	0.7696574475185951
16	3297073	A	G	-109.58079329445718
16	3297100	G	A	1.4154307254784708
16	3297175	T	C	-466.7338260155866
16	3297181	C	T	-459.0082376905684
16	3298865	T	C	7.2568515700349945
16	3298878	C	A	0.49490646248746195
16	3299015	A	C	-0.5328492936502887
16	3299032	T	C	0.5046888301443726
16	3299468	C	T	-0.6719609555325423
16	3299586	G	A	2.1938642927348138
16	3301360	A	G	0.02724122699691911
16	3301897	A	G	1.7272919953411456
16	3304463	C	T	2.362498978045549
16	3304482	C	A	0.5731878654809659
16	3304483	C	T	0.0
16	3304626	C	G	2.985589649294978
16	3304654	T	C	-100.20476377041086
16	3304735	C	T	0.39482066898577806
16	3304739	A	G	1.3540458996507692
16	3304762	A	G	-30.957043389114915
16	3307201	G	C	0.9112491048185216
16	3308401	G	C	0.032490167424453986
16	3317178	C	T	5.3763688976705435
16	3319193	C	T	5.821801704640164
16	3320248	C	T	1.9528897638650005
16	3323377	A	T	-0.7824137612538227
16	3323569	A	G	5.24215345228731
16	3323575	C	T	-0.03922071315328246
16	3327355	A	C	-0.21238130985176618
16	3328518	G	T	-163.8562820987554
16	3333391	C	T	7.877157007091226
16	3340845	C	T	-38.987633378965256
16	3340854	G	A	1.5316761035730533
16	3341830	C	A	0.6795290090176973
16	3344618	G	A	-1.9333383186640294
16	3346181	T	G	0.3501999255099033
16	3346229	G	T	-5.100569872831331
16	3350848	T	C	1.0040178265148807
16	3353177	G	C	-2.193606586215994
16	3353205	T	C	-76.13214782598334
16	3354740	A	G	0.08247825626187755
16	3355565	C	T	-24.63356465328434
16	3362017	T	C	7.83627626364432
16	3362302	T	C	0.0
16	3362323	G	A	5.955105406335859
16	3366141	A	G	-30.038039141561967
16	3367033	C	T	2.1478488722403863
16	3367061	G	A	-37.79714038263592
16	3371624	C	T	-0.24707629289639677
16	3372481	C	T	-4.2875694693593704
16	3377582	T	C	4.163181469821209
16	3377600	A	G	-1.1762649445900042
16	3391086	T	A	2.389817696190219
16	3391330	T	C	-47.44122342713126
16	3392053	T	C	7.682648033116491
16	3392971	C	T	-87.66729734101773
16	3392984	T	C	-11.53426600382045
16	3399012	A	G	-29.24286742086224
16	3401651	C	G	-0.3088842801023839
16	3401696	C	T	-19.856502002483467
16	3405875	T	C	2.1998273303688602
16	3405902	C	T	0.8658104554248762
16	3405986	G	A	-1.8908248592251784
16	3405994	A	G	5.202190377218356
16	3409599	C	A	5.294998614376935
16	3411471	C	T	4.108903630923633
16	3411518	A	C	0.37716695118615284
16	3411855	C	A	-24.958514076597567
16	3412861	A	G	-12.952175391556013
16	3413749	T	C	2.803397692701763
16	3413896	A	G	3.575380380787463
16	3415215	C	G	-10.785158605160179
16	3415227	A	G	-4.596556825765221
16	3415512	T	C	-21.906121203215662
16	3415562	T	G	-1.4129717709201959
16	3416664	C	T	-264.553663811801
16	3416689	G	A	-89.8774089401104
16	3420386	G	A	5.557412087300689
16	3420814	A	G	-13.694754017704328
16	3421073	C	T	1.5885406303586915
16	3422949	A	G	-1.1433242815355715
16	3425325	A	G	4.764098022027609
16	3425524	G	A	10.11355665639894
16	3425574	A	G	3.662186957287984
16	3426917	T	G	-60.19674080287041
16	3428336	C	T	3.806906101871844
16	3430477	G	C	-98.07632164647998
16	3430480	C	T	-98.67742735794218
16	3430515	A	G	5.24407904274028
16	3431922	C	G	0.0912795962137789
16	3431933	C	T	2.890398511253805
16	3431956	A	G	1.3956647683565375
16	3434699	A	G	-80.46926636788885
16	3434724	G	A	0.04230047648041868
16	3437919	C	A	6.697914896205473
16	3438865	G	A	-7.494383850518718
16	3439676	G	A	-84.18667613931575
16	3441223	G	A	-13.512809486956032
16	3444729	C	G	-0.44572136054410016
16	3445239	A	G	-216.41004094648997
16	3445271	T	C	-0.5932706594065298
16	3447673	C	T	1.1051769184525693
16	3447695	C	A	-1.7122553370354243
16	3451811	C	T	5.387898132905319
16	3451881	C	A	-8.881784197001252e-16
16	3451881	C	T	-3.0358741663094424
16	3458219	C	T	5.117841108482024
16	3463543	G	T	-2.269224360677983
16	3463584	A	C	-0.6811384672621461
16	3463585	C	A	-0.20253454306197405
16	3463995	G	A	-4.9148703244272856
16	3464033	C	G	8.391718029915863
16	3464713	A	G	-2.7938440510515665
16	3467329	T	G	2.7705112855273892
16	3467347	T	C	-40.532196786562054
16	3476528	G	A	-14.554974307260638
16	3477424	T	C	-244.345348087174
16	3477444	C	G	-341.9841686461132
16	3480804	G	A	0.4361182612428802
16	3481269	A	G	1.125875710793876
16	3483475	G	A	-42.28328961245097
16	3484999	A	G	0.4906020599925096
16	3485415	C	T	5.467722477793357
16	3485460	A	G	-15.418953547667117
16	3485490	T	C	4.695357000318834
16	3486236	C	T	6.696510436457173
16	3486285	C	A	-0.5472963460251794
16	3487556	A	T	1.3903216183516616
16	3487576	T	C	-13.296572133827796
16	3488888	C	T	2.383357580267555
16	3488916	G	A	5.977548099921021
16	3489598	G	A	0.22772007650007176
16	3489644	T	C	6.437603942076747
16	3491209	T	C	2.9941748961864487
16	3492048	G	T	-25.423482523734492
16	3493495	G	A	-8.443581212528445
16	3493525	A	T	0.28337239362885036
16	3493529	C	T	-1.3801989926028018
16	3493689	C	T	3.5583287337503844
16	3498951	C	T	-79.8037337067417
16	3504956	C	T	-27.301463102035086
16	3506730	T	A	3.380745363539061
16	3506775	G	A	2.062286705178847
16	3506789	C	T	3.949310876700677
16	3506821	C	A	0.777524547828305
16	3507139	G	A	-4.675103912781198
16	3508463	G	A	-3.4791153929520764
16	3508587	C	G	4.300938807115925
16	3508674	C	G	0.28864737399328355
16	3508704	C	G	0.7510133987906311
16	3508704	C	T	-46.151372306992926
16	3509056	G	A	7.627276566474391
16	3509099	C	G	1.4585451760775623
16	3509153	A	G	7.032164477908735
16	3510737	G	A	5.497622874545412
16	3513794	C	G	0.9370758742263359
16	3513803	C	T	7.7284795824943995
16	3513839	C	T	0.3629573361554872
16	3514777	T	C	-7.2653486034396355
16	3514831	T	G	0.8519158127581345
16	3514841	G	A	-32.800616381226064
16	3514887	C	T	0.71379270032301
16	3517581	T	C	-9.820988666042469
16	3520959	C	T	-9.112133406093564
16	3520960	G	A	-4.1744060428052325
16	3520962	G	T	0.351323884025744
16	3520985	A	G	0.7364606434084617
16	3521008	G	A	-1.1206875736315869
16	3521049	G	A	-1.9757821668317792
16	3521051	G	A	-2.2083082899462187
16	3525431	C	A	6.0413687261989235
16	3528737	T	G	4.256607081702894
16	3529779	G	A	-31.891684995751348
16	3530752	A	G	2.581445731124857
16	3533254	C	T	-67.4486408160119
16	3534892	G	A	-42.26888252000754
16	3534908	C	T	-3.803496004063165
16	3534909	G	A	3.6742277485651567
16	3535028	G	A	0.11667983543065752
16	3535116	T	C	4.106942861488276
16	3535443	G	C	0.0
16	3537650	A	G	3.8411072589442465
16	3537889	T	C	0.7761842544896336
16	3537910	G	A	-0.3228068433682001
16	3537919	C	A	4.650866374963696
16	3538003	T	C	7.432410548304686
16	3538990	G	A	-1.9033983822573664
16	3539698	G	A	3.7638357311064947
16	3540962	A	C	2.3574273313042777
16	3540968	A	C	5.220102249299087
16	3550761	A	G	5.985160835705299
16	3550804	C	G	4.210473722347841
16	3550977	C	G	3.8430459402643447
16	3550998	T	G	-14.900788466193264
16	3554799	T	C	3.132628788021064
16	3554840	G	T	5.537418658023396
16	3556398	G	T	2.8729344453837466
16	3560901	A	G	6.650066503136257
16	3566362	G	A	-38.63116581291706
16	3569130	C	T	7.733544421871555
16	3569141	A	G	-1.3227192424134149
16	3569159	T	C	4.970185660362857
16	3572694	G	T	-48.223539763168446
16	3572705	T	G	1.2030553182552222
16	3575229	A	G	-1.7723892880960914
16	3575270	T	G	-2.880450412425491
16	3575275	A	G	4.89550000426493
16	3577065	C	A	5.109756208201814
16	3578412	T	C	1.2156526155521004
16	3578426	G	C	-0.5216012502939424
16	3580516	C	T	1.9049739921878182
16	3580565	T	C	7.29320866812486
16	3582964	G	A	-11.823263609343032
16	3582969	G	A	-21.348863341192555
16	3582991	G	A	3.261095443516295
16	3583173	C	T	7.229683130341071
16	3583682	C	T	5.1871188713616885
16	3584140	T	C	-45.07919437268902
16	3584179	C	T	-8.573560529437602
16	3586230	C	T	-13.109617896889178
16	3589101	A	C	-7.7926846738192825
16	3589110	G	A	-23.01711930361307
16	3589120	T	C	-12.228925290159625
16	3598190	C	T	0.7707354141081151
16	3599655	G	A	7.670693488109462
16	3613004	A	G	6.329043273493879
16	3613019	C	T	-0.9418723689603201
16	3613126	C	T	0.6929343055398913
16	3613136	C	T	0.9654213632732063
16	3613150	A	G	-21.2217286643845
16	3620927	T	C	3.6961740359120068
16	3623690	C	G	0.0
16	3623695	A	G	0.8895464389097452
16	3625448	A	C	-113.00274446952062
16	3625533	C	T	-13.284896738842805
16	3625567	C	T	6.849483661610973
16	3627310	T	C	0.3496156503725327
16	3627358	C	T	5.403918989899465
16	3627366	T	G	-3.892071808324518
16	3628917	A	G	0.13586100877757978
16	3630695	G	C	8.037342837013055
16	3631321	T	C	0.0
16	3631339	T	C	-2.810604694079304
16	3631359	G	A	-9.987494434830753
16	3631536	C	T	-25.27723035938726
16	3633657	A	G	-10.189477533484025
16	3634746	C	A	3.5205795885776734
16	3637429	G	A	-17.048089538441673
16	3638624	C	T	2.5605762481909533
16	3638773	A	G	0.0
16	3638792	A	G	0.717246105077967
16	3638809	G	A	6.759615800647223
16	3639039	C	T	0.7759590614555503
16	3639058	C	T	1.3287081364139777
16	3639139	A	G	3.427177928564559
16	3639524	C	T	2.849583710838486
16	3639571	C	T	0.7925527747932417
16	3639676	C	T	-9.46399786036068
16	3639771	G	T	0.768334851942198
16	3639827	G	A	1.8442653470956412
16	3639856	C	T	2.176635402936993
16	3640274	G	A	3.2552145680301674
16	3640477	C	T	5.293506083508872
16	3640785	C	T	-17.475388945180384
16	3640815	C	G	2.592545394839531
16	3640853	G	A	-1.265509946300428
16	3647098	G	A	-38.544332586270684
16	3647787	A	G	-47.23404047589793
16	3650429	C	A	-1.7763568394002505e-15
16	3650429	C	T	-67.3365971411531
16	3650443	G	A	-50.35284007649443
16	3650987	T	C	-13.273346767960904
16	3650990	G	T	2.01934673412711
16	3655010	G	C	-3.888305773212325
16	3655034	A	G	-14.085966640171138
16	3656482	C	T	-6.949252408556278
16	3656517	T	C	0.3834730862555613
16	3656525	C	T	-2.2218142698920946
16	3656557	G	A	-18.661298295280176
16	3656680	G	A	6.799762111360904
16	3657253	G	T	4.272420827093809
16	3659069	T	C	0.6040910096566687
16	3659593	T	G	-1.757852079317674
16	3659739	A	G	-4.948176674774006
16	3660548	A	C	-1.396446732583911
16	3661815	T	C	-10.107482865858403
16	3661865	C	T	3.214156512122825
16	3663231	G	A	-22.91804631065861
16	3663274	A	G	-1.9339068407089162
16	3665303	T	G	-10.240028936610544
16	3665330	C	G	-367.4975797463103
16	3665346	A	C	-294.9376875023072
16	3666547	A	G	3.2375967426147536
16	3676310	T	C	-14.12373340056911
16	3684253	A	G	-24.980856614570257
16	3685959	A	T	5.50558423606344
16	3687239	G	A	0.7100182071206813
16	3687262	G	T	1.2143311487836552
16	3687973	G	T	1.0937168824793826
16	3687985	G	A	2.148843654734547
16	3689678	T	G	-38.60552587697566
16	3691649	C	T	2.396301586729235
16	3691650	G	A	1.655810584345856
16	3691655	G	C	5.24587393175352
16	3695354	G	A	2.298285318984197
16	3699822	G	T	7.11822224892421
16	3701824	T	C	0.2535691466426879
16	3702003	G	A	-13.197609778528205
16	3702028	C	T	4.24837113399701
16	3704738	G	A	6.8279920101304
16	3704763	A	G	0.5753009629072618
16	3705015	G	A	3.746016236359649
16	3705015	G	C	-1.1590473430137624
16	3706185	A	G	-0.1114223886770187
16	3706668	A	C	2.174919545836813
16	3706697	G	A	3.8287628959326394
16	3707409	G	C	-54.51362660927589
16	3707747	G	A	-4.957267430310823
16	3708130	T	G	0.025317807984290397
16	3708170	C	T	3.6614247076822704
16	3708193	G	A	2.8193272897478874
16	3708567	G	A	-1.933099754307479
16	3709481	C	T	0.3304195561988603
16	3709523	G	A	8.035091514242593
16	3710097	C	T	-130.7743184769006
16	3711616	A	G	-1.7763568394002505e-15
16	3711656	G	A	5.7788422713729215
16	3718444	A	G	-21.137809157215088
16	3718492	T	C	2.5682846030049387
16	3718701	C	T	-5.64080545712932
16	3718703	G	A	-39.63027654735197
16	3718728	T	C	-22.222032397015937
16	3718836	G	A	-5.015834355011522
16	3718848	G	A	1.2260601794569066
16	3719299	C	T	2.3832627484039772
16	3719344	C	T	6.226495664510365
16	3721773	G	C	-32.64918382561336
16	3724330	A	G	-0.03362472764916191
16	3724352	G	A	6.497947027861299
16	3724465	G	C	-24.953968663123305
16	3724510	C	T	0.67487472874849
16	3725662	G	C	-1.6087424896186366
16	3725682	G	A	6.504382624149001
16	3726160	A	G	4.571085018811571
16	3727683	G	A	2.830986324955573
16	3727723	G	A	-36.68347910441844
16	3728483	G	A	-0.02092071574164045
16	3728517	C	T	-83.43322966004052
16	3729714	G	A	-1.891843541725395
16	3730578	A	G	7.070030039156334
16	3730613	T	A	8.796397513951886
16	3733734	C	T	6.965601589410197
16	3736147	T	C	4.8793458409081705
16	3738027	A	G	-12.422252759066398
16	3738039	G	C	2.8327177089482785
16	3738053	G	A	0.795673318180631
16	3738078	C	T	-8.744918332491581
16	3738887	C	T	1.8131786487738264
16	3738961	T	G	-43.63285805125088
16	3746241	C	T	-16.948577123379437
16	3747042	G	T	-1.7059199454579375
16	3747204	C	T	-56.783532286226546
16	3759393	T	C	4.210930753079081
16	3761864	G	A	3.4126826072663317
16	3761867	G	C	1.1630752712375152
16	3761912	C	A	-3.7047313455759667
16	3762587	T	C	7.839401694118349
16	3763179	G	A	9.057609331601268
16	3763734	T	C	-28.06057958927522
16	3763774	A	G	0.659417422008671
16	3767473	G	A	-0.4357865218039496
16	3769543	C	T	-1.5481880952237486
16	3769581	A	G	-0.059425687368277025
16	3769586	G	A	1.8428561287701068
16	3769612	C	A	0.3748252972891901
16	3770729	G	A	-0.29778778306899945
16	3770745	G	C	-3.2931890256586502
16	3775169	G	A	9.69292647885777
16	3775181	G	T	-0.2605751970910166
16	3777836	T	C	3.3789450305380324
16	3778337	G	A	1.0077537697193275
16	3778363	C	T	-7.484100708816586
16	3778424	T	C	-3.688533948421652
16	3778424	T	G	0.0571877119540698
16	3778424	TTGTTGCTGCTGC	T	1.7763568394002505e-15
16	3778427	T	C	5.733272228848362
16	3778439	T	C	1.2816165629487113
16	3778439	T	TGC	0.0
16	3779060	G	A	4.44019044813467
16	3779378	G	A	-20.81650538602321
16	3780867	G	A	5.713862835415055
16	3781313	G	A	5.264086264812475
16	3781952	C	G	3.901104404736996
16	3781952	C	T	0.9056226365348987
16	3782705	C	T	0.15966473220532684
16	3787293	G	T	5.869279574535538
16	3787343	T	C	2.2666446443029695
16	3789320	C	T	5.134194358878402
16	3789512	T	A	-0.8261264601732865
16	3789537	G	A	6.5115536816829245
16	3790186	G	T	7.088237216297783
16	3790225	T	C	-0.6154047746457838
16	3790259	G	A	0.17878685604678246
16	3790307	T	C	5.787729040800512
16	3791261	A	G	-0.9115372444848635
16	3791393	C	A	0.7220754620630014
16	3794014	T	C	0.750466137804322
16	3794791	A	G	0.7958968968788422
16	3795292	G	T	5.875757332917145
16	3795946	G	A	0.5828853297520009
16	3796110	C	T	1.4289656195064122
16	3796147	T	C	7.038307510194498
16	3800545	T	C	-39.069962038434824
16	3803774	T	A	-1.7763568394002505e-15
16	3803790	T	C	5.592205594211917
16	3805990	A	G	4.263478153304275
16	3811556	A	G	-41.132799722128766
16	3811596	C	T	-34.453707082224355
16	3815617	T	G	5.134779157942829
16	3817843	G	A	0.8931315304617424
16	3819261	C	T	-16.54234062055889
16	3827808	G	A	-15.995986546116457
16	3827931	T	C	5.804592097165367
16	3828172	A	G	-3.6825285996504267
16	3828539	G	A	4.730457006749473
16	3828585	G	A	-1.2285487103747759
16	3828585	G	T	-2.6166143482460047
16	3831187	T	A	4.241862805448362
16	3831230	G	T	4.4244489894424515
16	3831587	G	A	-1.084112719433394
16	3831602	C	T	4.2303275033514165
16	3832375	G	A	2.526983182455181
16	3832471	A	G	-35.181638266256414
16	3832496	C	T	4.632957086084614
16	3833306	A	G	5.708188656302353
16	3838295	A	G	5.084553444772267
16	3838298	C	T	7.809126625920724
16	3839535	T	C	-40.616111853194525
16	3841671	C	T	5.570278716408664
16	3844720	A	G	0.33112290389371246
16	3852776	T	C	0.09585263778899211
16	3860640	A	G	4.885861379372953
16	3862792	A	G	1.7078321294567882
16	3867081	A	G	6.534089350294378
16	3868099	A	C	4.856683433043143
16	3869868	G	A	0.12815162453176576
16	3873642	A	C	0.5312973096843034
16	3875404	A	C	1.1831124568229807
16	3881494	T	C	-0.5829875321460367
16	3889214	C	T	0.7532698603638988
16	3894856	G	A	3.659338665468395
16	3900637	C	T	0.6602819314643948
16	3904273	G	A	0.7917723413011668
16	3907515	C	T	4.674840012085268
16	3907711	A	G	1.7763568394002505e-15
16	3910826	G	A	-4.3094497779461935
16	3912570	G	C	-2.0887577736914995
16	3912618	A	G	-5.780616651499715
16	3913995	A	G	4.4720485380184964
16	3914139	T	C	8.264653511411778
16	3914144	G	T	1.6606276283466723
16	3924937	C	T	2.372915991825719
16	3925980	A	G	0.7815170375731082
16	3926014	T	C	0.46975585164589795
16	3928049	T	C	2.9106663938405273
16	3940045	C	T	-8.312395675657173
16	3941470	C	A	-2.1428284793323673
16	3946485	G	A	0.7729552566674993
16	3957824	G	A	3.2862193471139545
16	3959911	T	C	3.3158085014229055
16	3962523	C	A	2.388640157929215
16	3962541	A	C	9.03124973386184
16	3962551	A	G	2.829453353778943
16	3962620	A	G	0.8293372428688581
16	3963072	G	A	-29.270375869287818
16	3964688	G	A	1.7087786299830423
16	3965291	C	T	0.11994729506571211
16	3965366	C	T	-7.4712051957594685
16	3969463	T	C	4.033659387432634
16	3969869	G	A	0.4483728408524694
16	3969886	A	G	-9.222505292438656
16	3969906	T	C	-0.13976194237515394
16	3971566	G	A	9.34653306034488
16	3971612	G	A	3.488242564649452
16	3972669	A	G	2.181487864906101
16	3973462	G	A	2.5185795292022686
16	3973545	C	T	-18.208106715590475
16	3980445	T	C	-14.624619730497217
16	3981936	A	G	-1.1440958998483541
16	3987503	G	A	1.4567043493580467
16	3987523	G	A	-0.8232752940366499
16	3987794	G	A	7.651294249091732
16	3992752	C	T	-3.215620054215835
16	3992783	C	T	3.6082269531834736
16	3993253	T	C	7.132492503877073
16	3994696	T	C	-0.30320898653508443
16	3996282	G	A	9.242200720467734
16	3997030	C	T	-5.826843117987666
16	3997224	C	T	9.836268957255013
16	3997490	C	G	3.725609101141343
16	3998630	T	C	-13.820176246104895
16	3998935	A	T	5.119150747562456
16	3998965	A	G	2.544617406040741
16	3999540	T	C	5.282962695110653
16	3999550	G	C	0.7196800002963055
16	3999584	T	C	1.851181759438985
16	4000765	G	C	-166.41494458801571
16	4000789	G	T	-0.10656942675848491
16	4001898	C	A	1.1650655320718197
16	4001947	C	G	1.752130502134376
16	4003044	G	T	-4.076569881091929
16	4003054	A	C	-6.503617126863903
16	4003733	A	G	-9.98970418638237
16	4003763	G	A	-24.005176505428608
16	4004415	G	A	-25.807832622504066
16	4004793	A	G	-3.990418323815904
16	4007086	C	T	-9.791733293719519
16	4007092	C	G	-1.8342326627916936
16	4008230	C	T	1.707571808865394
16	4013452	G	A	-1.450788615871902
16	4013467	C	T	-37.13846467124495
16	4015046	G	A	1.3263122552780242
16	4015313	A	G	-6.048554873046671
16	4016049	G	A	8.577841011416238
16	4020732	C	T	-97.58437700903414
16	4021734	A	G	6.351691973864034
16	4022694	C	T	-2.3880278214328445
16	4022703	G	A	-35.981818615893644
16	4025385	T	G	7.248190418966258
16	4027147	A	G	1.9494506636771103
16	4027399	A	G	4.33202305252007
16	4027410	C	T	2.344342194840122
16	4027423	C	T	-0.9242373631259415
16	4027434	G	T	0.9148797101295241
16	4030768	G	A	-2.8471910350858014
16	4030795	G	A	4.775941392241291
16	4031140	G	A	4.707935341345431
16	4031323	G	C	-1.835094282908587
16	4031325	G	C	-8.71166260671646
16	4031348	A	G	6.338689528851317
16	4032716	T	G	-70.00256750677909
16	4032726	T	C	0.4561422384000746
16	4033054	C	T	-3.453156488626293
16	4033094	G	C	1.6898857437411703
16	4033097	A	G	8.982955444518664
16	4033427	G	C	3.9456910901368456
16	4033436	T	C	10.971826989205509
16	4034028	C	T	2.077315007436125
16	4034061	A	G	-0.6322020689084713
16	4034067	T	C	-6.639114558616713
16	4035068	A	G	3.3112223511361645
16	4035457	C	A	-0.17185025692665867
16	4035462	C	A	0.7040769567217051
16	4035499	C	A	8.886380834965165
16	4035532	G	T	0.34676949757590414
16	4035897	G	A	-0.4646455055390124
16	4035916	T	A	0.7784863618344371
16	4037394	A	G	7.2735435351369215
16	4037525	C	T	-35.11981972128524
16	4037568	G	A	-68.93874183600383
16	4037890	A	G	1.483188411056238
16	4037906	A	G	0.7642972136566168
16	4037918	G	A	-3.153607034733797
16	4038350	G	C	-24.112371779579917
16	4038359	A	G	-21.13674718952825
16	4038387	G	A	-42.08763643510429
16	4039141	A	G	8.24389314219661
16	4039968	G	A	3.653264280912479
16	4042399	G	T	-0.3997656418491733
16	4042449	C	T	-33.57566608924208
16	4042470	T	C	-197.7602396836719
16	4042471	G	A	2.5203189766734777
16	4042474	C	T	2.3400862607981576
16	4042499	A	C	0.567166391601658
16	4043175	A	G	6.77732987622039
16	4043204	C	T	1.2280069896785317
16	4043218	T	C	0.6029828900415435
16	4047217	G	A	8.423450276017318
16	4049365	G	A	-30.650692611909108
16	4051312	C	T	-18.140730438965875
16	4051324	C	T	-11.937172291438403
16	4051513	C	T	3.5045844666547037
16	4051531	G	A	2.3182220205657966
16	4052486	A	G	9.521427800778836
16	4056927	A	G	6.404394878567471
16	4057133	G	T	3.7309345641242526
16	4057144	G	A	-15.05375716497929
16	4057603	G	A	-15.884918896013916
16	4057608	T	C	1.4996533925767874
16	4057637	A	G	6.678037786166895
16	4059715	C	G	-124.53161764886863
16	4059746	C	T	7.223501802184726
16	4060301	G	A	-32.53606547756317
16	4060335	G	A	4.30365678065027
16	4060661	A	G	-0.27312391017585647
16	4062592	G	A	-1.3973686272456707
16	4062626	C	G	-2.4762562491955595
16	4063551	A	G	5.000766953365199
16	4065583	A	G	2.267480706123022
16	4065643	C	T	0.9591240552921345
16	4065677	T	C	5.136320909847198
16	4066191	T	C	-0.9828643765558827
16	4068798	T	C	3.8956052060581197
16	4068813	G	A	5.150940053774319
16	4069844	C	A	2.480959110936963
16	4070333	T	C	-7.941434874173867
16	4071461	C	T	5.347004023803036
16	4071502	T	C	0.033808359373308505
16	4072015	C	G	1.706365200907383
16	4074908	C	T	5.297527430358967
16	4076136	A	G	1.0739710305442696
16	4076752	A	G	-0.03211953412938051
16	4078592	G	A	0.05509347176132273
16	4078605	C	T	3.223921475042628
16	4078636	T	C	0.6143725123214363
16	4078744	G	T	-14.949751714199921
16	4083105	A	G	-8.448236877486126
16	4084210	T	G	3.0048980872438715
16	4084225	G	C	-0.05522428955566916
16	4084253	C	T	1.9106432555763586
16	4087501	C	T	-1.0811135272800687
16	4087512	G	A	6.284051778526189
16	4087936	C	G	0.22376628030971624
16	4087976	G	A	-2.1125487522640487
16	4089074	T	C	9.270970756484529
16	4089231	C	T	-21.166694482546518
16	4094794	A	G	-21.49309137713317
16	4094803	T	C	2.753801650353692
16	4094844	A	G	-0.3390979269569261
16	4094849	G	A	-11.893266464824366
16	4096485	C	T	-8.019450846301881
16	4096511	T	C	5.927665451601568
16	4096541	A	G	0.6508768004862286
16	4096542	G	A	0.9229628958169069
16	4097219	T	C	0.22314355131420882
16	4097222	C	T	-0.388283010715897
16	4097260	C	T	-2.6017977799684235
16	4098582	G	A	-11.693485197721886
16	4098985	G	A	4.334717957781889
16	4099001	T	C	-3.411195496340044
16	4099449	A	G	2.170417010176065
16	4100268	T	G	-12.640354272037259
16	4100276	G	C	1.4150089225020945
16	4100324	C	A	1.7750233399651716
16	4100324	C	T	-26.55602367657957
16	4100353	C	T	2.9136848380835527
16	4102826	T	C	2.5107759871121953
16	4102864	A	G	4.128527366122624
16	4103374	G	A	0.17389922930217772
16	4103871	T	C	9.553554856671324
16	4103882	T	C	1.6216870550891525
16	4104472	C	T	2.9218600459419104
16	4104512	G	T	-12.2050054957017
16	4105786	G	C	-1.5163189697559591
16	4106206	G	C	-0.9875549198604876
16	4106786	G	A	-89.71269919247243
16	4106789	A	G	-8.09579849691909
16	4107098	G	C	-2.030759768052123
16	4107142	G	A	-14.526322207017076
16	4108907	C	T	7.766964484275375
16	4110193	C	T	9.736520567757905
16	4111525	G	A	-5.564338281370512
16	4114276	G	C	6.288624494925896
16	4115493	C	T	-44.03557028618343
16	4122223	G	A	-4.282175330603424
16	4124300	G	T	-40.678848444066716
16	4126491	C	T	5.4600247531514
16	4126531	A	G	8.701516808343511
16	4128631	C	T	-38.962724298562534
16	4128641	G	A	-284.2906323869838
16	4128843	G	A	-119.00319107537689
16	4128853	G	C	-0.9920161673899219
16	4128953	C	T	-2.250041850067648
16	4131838	T	G	-26.144463762046144
16	4131883	G	A	10.894644610520116
16	4131898	A	G	-48.81734903135475
16	4133033	G	A	-54.7923285112829
16	4133076	C	A	4.60360649758695
16	4133618	A	G	1.4616042167176584
16	4133628	G	A	0.7145173623585759
16	4135418	T	C	-159.00053635957556
16	4135445	G	A	-14.203832694436644
16	4135526	G	C	0.4221676286092002
16	4135562	C	T	-52.35073483866472
16	4135898	G	A	-24.684503110618607
16	4136418	T	C	-103.28430193960776
16	4137259	G	C	0.2803431013354878
16	4137262	A	G	0.3073407744041088
16	4140188	C	T	-1.5080234814221871
16	4140231	G	C	5.48556535674288
16	4140298	C	A	2.6036493156207126
16	4143181	T	C	6.026055790687677
16	4144811	A	C	4.211379845646659
16	4144811	AACAC	A	1.603322619031017
16	4148240	T	G	6.369643646381517
16	4151670	C	T	0.04597480355914563
16	4153161	G	A	0.34368520825495175
16	4153178	T	C	0.7609948619335665
16	4153181	G	C	1.2448332301332226
16	4153200	A	G	1.6372129201585022
16	4153206	C	T	-21.39179203043568
16	4154851	A	G	9.24077976238368
16	4156409	G	A	5.383581002240588
16	4156423	T	C	-17.994317737311576
16	4156809	A	G	-4.1676897558206765
16	4156857	C	A	-19.48693273045683
16	4161239	G	A	0.07303296647065416
16	4161254	C	T	-3.336742868343551
16	4161793	T	C	1.8495754976811423
16	4162760	C	T	2.5703677664205298
16	4169221	C	T	-24.282639683127854
16	4169225	T	C	-49.096929685963914
16	4169251	G	A	-15.651051449463923
16	4169262	T	C	-17.43987028936499
16	4169389	G	A	-4.58822689704539
16	4170523	G	T	2.844952510453366
16	4171105	C	A	-45.92846465862203
16	4171701	G	A	7.481245589946409
16	4175322	A	G	-0.047492978879221326
16	4175359	G	A	-4.33839609507959
16	4179473	G	A	-155.56807907480652
16	4179504	C	G	-30.741755087668935
16	4179531	G	A	-104.81825387923709
16	4180291	G	A	6.258902771007341
16	4180320	T	G	0.0602350933501139
16	4180337	G	A	-32.62338506740889
16	4180371	C	T	7.001012858871034
16	4180911	A	G	-7.279948481633257
16	4180963	T	C	-14.853391318034484
16	4180981	G	A	-19.816550594614455
16	4181429	A	G	-21.98695007319293
16	4181455	C	T	0.9451166569680236
16	4183909	A	G	-29.009890951279885
16	4190917	T	C	6.265191473170033
16	4191715	A	G	-1.4744767114449377
16	4192587	A	G	-6.078617101193233
16	4193303	G	A	4.6732263814574235
16	4193315	G	A	-5.77766544171209
16	4193457	A	C	-21.546405752427745
16	4193457	A	T	0.058840500022932396
16	4193485	C	T	-0.3361133473795537
16	4194647	T	A	1.057501421252935
16	4194688	A	G	8.9046380823911
16	4197292	C	A	6.463944013522449
16	4197370	G	A	-0.6683448640451406
16	4197401	C	T	-3.9318935903473875
16	4201222	AC	A	-4.436677352789504
16	4201223	C	A	-51.304700035978385
16	4201258	T	C	2.6827741288007
16	4204594	A	G	4.280265123158641
16	4208247	A	C	-216.10033782457867
16	4209841	C	T	-13.438538266758771
16	4210782	T	C	0.42771121029443115
16	4210803	A	G	5.501712499282801
16	4213292	T	C	5.8248154377142765
16	4214985	C	T	-14.895464972412471
16	4214993	A	T	-7.03070586174181
16	4215012	T	C	-195.42551249274948
16	4215059	T	A	0.0
16	4215595	C	T	-26.82635302926974
16	4217856	A	G	-29.73934081922016
16	4220264	A	T	5.516473232346241
16	4220303	C	T	-5.003161383536282
16	4222239	C	T	-15.966303266128309
16	4222332	G	A	2.019575599092148
16	4222346	A	G	1.594570740321016
16	4222512	C	T	-34.41473121107447
16	4224806	C	T	1.009881483598404
16	4228836	T	C	2.6892255104012275
16	4229137	A	G	-3.6697083726448927
16	4231609	G	A	-6.736577356145064
16	4235028	G	T	2.4928566478902194
16	4237439	A	G	0.2330535910063798
16	4237465	C	T	3.263487530544806
16	4237471	A	C	1.508318328070855
16	4237487	T	C	1.8079154738998096
16	4237772	G	A	6.126898754811917
16	4237800	A	G	2.015674604343756
16	4239826	C	T	1.826815670279755
16	4239862	G	C	1.4581975147343638
16	4239900	G	A	1.1331455939391883
16	4239919	A	C	-254.34906571027204
16	4239963	T	C	-0.5553894723899493
16	4240907	C	T	-114.00707169816269
16	4240952	C	T	0.36181687517273353
16	4242093	C	T	-64.16389746210734
16	4245656	G	A	0.47667621005069627
16	4245693	A	G	-4.379711326995677
16	4245909	C	T	-47.36829357128772
16	4248928	T	C	1.4349385806730748
16	4248951	T	C	1.308379193572362
16	4248983	G	A	-22.732873434472367
16	4249048	C	T	-17.490442392274417
16	4249057	G	A	1.2628585604379605
16	4250114	A	G	-3.703781580976285
16	4250118	C	T	-2.985202796252908
16	4250870	C	T	1.1634173778977566
16	4250892	A	C	-26.485396421854603
16	4250915	C	A	-14.866804317205608
16	4252111	G	A	-101.7078317495816
16	4252127	G	A	-392.854803661603
16	4252214	A	G	-71.16478786952212
16	4252259	G	T	-300.0531481087037
16	4252261	T	C	-296.9113914415193
16	4252276	T	G	-331.17144133479815
16	4252293	A	T	0.3841123002863096
16	4253034	T	C	2.16589282807581
16	4253834	T	C	8.641384110042052
16	4253875	G	A	-2.937234282323063
16	4253992	G	A	-26.492170684052326
16	4254699	G	A	-55.366532020647355
16	4254725	A	G	-38.13552278145471
16	4254758	A	T	-35.64576058509374
16	4254977	A	G	5.782749074855017
16	4254981	C	G	0.041281658973305824
16	4256005	G	A	0.660384228003748
16	4256009	G	C	-1.7737322695559232
16	4256463	T	C	-12.476946309454435
16	4256510	G	A	3.423116123741236
16	4256705	G	A	2.679711186729035
16	4257281	A	C	-5.255739691607234
16	4257286	T	C	-21.474690058361375
16	4257313	C	T	6.965828822058027
16	4258126	T	C	1.570399704989141
16	4258173	T	C	0.21435001720783298
16	4258308	A	G	-75.00976663069923
16	4258312	G	A	-62.902200550257476
16	4259753	C	T	-1.3519320207772143
16	4259778	C	A	2.8959275791185046
16	4259996	T	C	-3.5770690880071943
16	4260016	G	A	1.2565155913322297
16	4260261	C	T	1.600512173224386
16	4260291	T	C	-10.898250165688298
16	4260316	T	C	1.650458421822007
16	4262477	C	T	-1.4439702819873919
16	4262491	T	C	-0.7579390770170011
16	4262498	G	A	4.31600620830636
16	4262513	C	T	-1.1064075749446847
16	4262530	C	T	-0.06169356900534062
16	4262531	G	A	-29.249531489187575
16	4266716	T	C	-11.394668864266352
16	4266755	G	A	2.776892964646775
16	4267584	C	T	1.5024525120741412
16	4267605	A	C	-25.740546390958116
16	4268898	A	G	-4.8499241659938
16	4268910	T	C	-28.621457516224837
16	4268935	A	C	-58.97450654561726
16	4270021	G	T	9.64254672575589
16	4270070	C	T	-1.2613012039892073
16	4276014	C	G	-1.7763568394002505e-15
16	4276056	A	G	-60.62720598847045
16	4280143	G	A	-1.6979921923254384
16	4280176	T	C	5.765636003003236
16	4281943	A	G	-69.70411565655195
16	4283042	G	A	7.012506753942942
16	4283829	T	C	3.7944323928689965
16	4284531	A	G	-0.5901299447214132
16	4288923	C	A	3.712394715035769
16	4288958	A	C	2.8102925852933804
16	4294231	T	C	-7.35387047632412
16	4295908	C	T	2.0625151546682883
16	4296785	T	C	-66.26075349935672
16	4296986	G	A	5.937256321218227
16	4297651	G	T	-0.8526449301225529
16	4297683	A	G	0.21632121501342105
16	4298429	G	A	6.581546066237932
16	4299975	T	C	-1.0757271564068578
16	4299989	G	A	0.5973077067428658
16	4307646	A	G	5.719583917054477
16	4314529	C	A	8.30814833014483
16	4316168	G	A	-1.7898958828718623
16	4317811	C	A	-20.826123569442643
16	4323967	T	C	-55.907247294073386
16	4323983	A	G	-42.57216975006122
16	4325875	T	G	-17.68201318265892
16	4327174	C	T	3.350223616429501
16	4327328	A	C	-1.7763568394002505e-15
16	4327358	T	C	-42.162555155869995
16	4327397	A	G	-9.497837532162523
16	4331551	C	T	-32.566526936743685
16	4331563	A	G	0.35597360472935513
16	4337509	G	T	-46.55626097111326
16	4343616	C	T	-2.806610632770118
16	4343620	T	G	8.816632625816053
16	4347504	A	C	0.6685483552200804
16	4349011	G	A	3.573167589003786
16	4349059	G	A	1.940379661896996
16	4353020	G	A	0.18843431299228364
16	4353057	A	G	-9.189081049842573
16	4359421	A	G	6.67256616320992
16	4359462	A	G	1.1630686480218326
16	4360206	C	T	3.6524926069596386
16	4360245	T	C	5.412829380932633
16	4360284	A	G	9.395497986455664
16	4360314	G	C	2.897002430569044
16	4361865	C	G	2.982524254362941
16	4362653	A	T	-57.4194573752211
16	4366721	G	A	-32.9506879766177
16	4367269	G	A	4.501574025835906
16	4367662	G	A	8.155840833607725
16	4367730	C	T	-4.657762211578303
16	4368474	A	T	1.8134360000228167
16	4371526	A	G	9.041305575572549
16	4382271	G	A	2.1484988215603362
16	4382351	C	A	0.3978236986645225
16	4382594	C	T	-1.4598642536263586
16	4382607	T	G	-108.42939278509402
16	4382633	T	C	-124.7023121797879
16	4382653	G	T	3.9844221231251122
16	4383398	G	T	-0.4975418343738074
16	4385732	A	G	-12.413014533349271
16	4385952	G	A	0.9824918607157525
16	4386814	T	C	-0.1285053918691137
16	4386844	C	T	-5.1063166423632556
16	4386961	G	A	-13.253781838640181
16	4387414	G	A	-1.7763568394002505e-15
16	4387424	A	G	-1.3273436180861626
16	4387698	G	A	-0.8186360582811876
16	4387757	T	G	1.9116400485114564
16	4387803	C	T	0.543036641287939
16	4388139	G	A	-68.17997119063693
16	4388858	C	G	3.2393678895782596
16	4390358	G	T	-3.1506653565411415
16	4395241	A	G	6.762268793721885
16	4395258	T	C	-1.5896864959328258
16	4395293	C	T	1.252914458578287
16	4395310	T	G	0.0
16	4395975	A	G	1.9716479891376633
16	4396342	T	C	1.4291868114676571
16	4396348	C	T	-1.3387283672613837
16	4396375	C	T	4.614815647439626
16	4400283	C	T	-56.51578456424886
16	4404267	C	T	0.014837411026745073
16	4404620	C	T	1.1179487321223842
16	4415665	C	T	0.0
16	4415696	C	G	7.778551923564008
16	4415727	C	T	-0.5315998715127552
16	4419854	C	T	4.163050388599002
16	4420787	T	C	-8.074074177038712
16	4422305	G	A	-5.2541760708609235
16	4422744	A	G	2.8360190206712996
16	4422826	G	A	5.306844658125554
16	4423368	T	C	6.230625143436553
16	4426564	T	G	1.739402188903112
16	4427783	A	C	3.0430637123445177
16	4428884	G	A	7.3658143763041135
16	4429107	C	T	6.223612165647863
16	4429137	G	A	0.2214555510183498
16	4431767	C	T	-3.294864438211336
16	4432029	A	C	1.1957954047848016
16	4435163	G	C	-5.848792386610514
16	4436037	C	T	0.10203272556515408
16	4439131	C	T	-0.3897064056200197
16	4439172	G	A	1.4998518025921026
16	4439209	G	A	-54.747139832454195
16	4440185	C	T	3.9990184903454047
16	4440593	C	T	-151.87767197719768
16	4440828	G	A	-0.8252950721336578
16	4445327	C	T	-1.5872271739845036
16	4453319	C	G	-31.561013444961645
16	4453352	G	C	6.395276411099983
16	4453364	C	T	-0.1957560381197272
16	4455626	G	T	0.1268008468956925
16	4455647	G	A	1.204237497019447
16	4455675	G	A	1.3555531355796102
16	4457907	C	G	-3.222328799716708
16	4457954	A	G	-0.18215958815469158
16	4460114	A	G	-21.815563686197493
16	4460133	G	A	1.2449257707139605
16	4462619	A	G	6.060225734896447
16	4463502	G	A	-0.33699838237434854
16	4465330	C	T	0.9333102406596918
16	4470027	G	T	-6.041090166027063
16	4470736	G	A	3.165889269303305
16	4476089	T	C	-10.407489530947716
16	4477006	A	C	-53.054207865164244
16	4484613	A	G	3.757599299258798
16	4485493	C	G	0.9892908030716736
16	4485527	G	A	7.935317703837425
16	4491061	G	A	6.104586560608366
16	4491090	T	C	1.5500457069615674
16	4491190	A	G	-1.2218298390998843
16	4492718	T	G	-18.24799813176105
16	4496973	T	A	6.961571328001808
16	4497451	T	C	-14.812285139027155
16	4498486	A	T	4.464943582832346
16	4500122	C	T	-8.165660579783436
16	4500544	C	T	-0.9970905540358235
16	4502410	G	A	8.429737829204894
16	4503974	C	T	1.25969494901892
16	4506232	G	A	-61.9112323022764
16	4506234	G	T	0.8016991309688546
16	4511752	T	C	-1.8007348147866669
16	4518754	A	G	5.6451312038861925
16	4518783	C	T	-13.236170985334867
16	4519135	C	A	1.418190778152221
16	4519140	C	G	7.183362311248855
16	4519439	G	A	6.7458604292824
16	4524988	C	T	-97.49300639256398
16	4528165	C	T	0.7800502774041416
16	4534366	G	C	7.774204061568524
16	4535557	C	T	-5.878056257961363
16	4536354	C	T	4.373270826987207
16	4536555	C	T	4.491038936640505
16	4536612	G	C	1.3181843416245993
16	4536621	T	C	5.466553872576695
16	4536634	A	G	-77.85170498508887
16	4537808	C	T	-13.023226285177772
16	4540885	A	G	-30.661645568199674
16	4544505	C	T	5.885561361525104
16	4545127	A	C	2.3251646796130654
16	4546986	C	T	1.046287073373703
16	4548992	T	C	1.7217176654869473
16	4549226	C	G	5.913133242140246
16	4550153	G	A	1.0031796096354793
16	4551505	C	G	4.9519465330404255
16	4553192	T	C	2.3384281012567936
16	4560929	G	C	5.2531240418047656
16	4562351	T	C	6.201650696713839
16	4569625	A	G	7.952713776594463
16	4570570	C	T	-10.389176508086168
16	4572994	C	T	-9.210604132902747
16	4573040	A	G	6.878168183926389
16	4577069	G	A	-0.05994672476481533
16	4577090	A	G	1.481624994855336
16	4580034	G	A	-16.412447076361786
16	4580079	G	A	3.1378042251781135
16	4580091	A	T	0.7694790414817572
16	4581002	T	G	-27.436785150033757
16	4581043	T	C	2.517900701188692
16	4583147	C	T	4.312201364655264
16	4584304	C	T	-1.3538033845496802
16	4584315	G	T	1.6844633360684593
16	4584348	G	A	3.705793657110915
16	4586222	A	G	1.028990180077015
16	4586497	C	T	-1.1115245686627322
16	4586511	G	C	-0.2875656664804911
16	4586516	C	G	0.02325756066113449
16	4586529	C	T	-51.16363108314363
16	4586537	G	A	1.3906758323907962
16	4588392	CAGA	C	0.0
16	4588394	G	C	-40.689736709367935
16	4593040	C	A	-74.7637767544129
16	4594635	G	A	-61.348593514876484
16	4594656	C	A	0.45194014049930864
16	4594665	A	G	0.6277458193038665
16	4594671	C	T	-17.68497724937879
16	4598255	T	G	2.1662554341469598
16	4598553	A	C	0.8502342708138553
16	4598558	C	A	7.8062234521185
16	4603161	C	A	5.1206639210558915
16	4603183	C	T	-1.255876181178623
16	4607341	T	G	-0.05861023338536775
16	4608296	G	A	0.25572344281044757
16	4608314	A	G	0.21919253486495727
16	4608339	G	A	-11.483768260628496
16	4612156	G	A	5.168064649695223
16	4614855	A	G	2.3288761660505752
16	4614859	T	C	2.251417035851203
16	4624130	G	A	-13.657079387163323
16	4625938	A	T	3.0823441822194564
16	4633532	G	A	-2.3477028979056644
16	4638728	A	G	-3.625470013284941
16	4638999	G	A	1.1095955616706288
16	4643452	G	A	6.115980241624127
16	4643468	G	A	-1.27131748390366
16	4646878	G	A	8.176092264813631
16	4649300	C	G	-61.31511594247422
16	4649339	G	A	0.1320078260839619
16	4649720	C	T	-8.116691256018386
16	4657072	C	G	4.472384955178994
16	4657101	C	T	-27.415731112590947
16	4657125	G	A	0.9589393300979534
16	4660247	G	A	7.838920104097268
16	4660288	C	T	3.045055103799198
16	4665262	G	A	3.2266557404309406
16	4665287	G	A	6.627327173368029
16	4668520	C	T	0.7812064499547642
16	4668566	A	G	-3.0733278814950626
16	4669070	C	T	-0.11934268040232787
16	4671466	G	A	9.858429374145997
16	4674149	G	T	-5.554838846923305
16	4674178	C	G	0.2456682003549968
16	4674196	G	T	-0.380549500359459
16	4676614	G	T	7.13602145182176
16	4676660	G	A	6.017078566868802
16	4677190	C	T	7.16702440461995
16	4677604	C	A	-4.9126865480539
16	4684448	G	A	-7.001816745510952
16	4696654	T	C	-1.3493544993598352
16	4696659	A	G	2.244006309112704
16	4696772	C	G	1.608530675256132
16	4696804	G	A	2.2117561935513077
16	4698175	A	G	1.0560470062182485
16	4698192	T	C	5.366039661916146
16	4704433	T	G	1.4715320950556912
16	4704467	T	C	3.408398639274308
16	4704909	T	C	-9.9159311489816
16	4707432	A	G	8.30563259576047
16	4710898	T	G	-7.474391704794472
16	4711737	T	G	-2.382946387215272
16	4712056	G	A	2.809883254849522
16	4714998	G	A	0.7381839510182981
16	4715012	C	T	3.6855761167626024
16	4717687	T	A	0.24009745620273115
16	4717711	T	C	-0.42972863577557696
16	4719948	A	G	-1.234616216524957
16	4719981	G	A	-57.92273171028319
16	4721468	T	C	-54.949068054846066
16	4725450	T	C	-0.2468811127819226
16	4728946	T	G	0.48051488995141156
16	4728977	A	G	0.25213108818745944
16	4731129	C	T	0.337201247224149
16	4731155	G	A	-45.098793421033406
16	4734465	G	A	0.8001552289668705
16	4734513	C	T	-10.480797730951965
16	4734547	C	T	-0.603367342172648
16	4734553	C	T	1.5351514777158979
16	4739514	T	C	-10.711107599729077
16	4740441	G	C	-141.37606682169826
16	4740444	C	T	-154.6993856706049
16	4740477	T	C	-19.45322180697076
16	4746392	T	C	8.299930756840693
16	4746813	G	A	1.5477339811054645
16	4746829	A	G	8.349901210594906
16	4747136	G	A	0.4163111196437068
16	4747136	G	C	-9.197355439222521
16	4749718	A	G	2.0382959460036982
16	4751045	C	T	7.95489264874959
16	4756508	C	G	1.9992750018845964
16	4756511	C	T	2.0811853159592584
16	4756544	T	G	-45.07005438818851
16	4756577	T	C	2.265337019328113
16	4756679	A	G	-18.43674267217284
16	4758465	C	A	-49.352368312729595
16	4766597	A	C	1.4357182090784573
16	4774237	A	C	-3.2423734042367887
16	4774822	A	C	2.4088383125485944
16	4778564	A	G	0.1596642385179603
16	4778609	T	C	1.333366277141975
16	4780262	G	A	-46.34385464984916
16	4781874	G	A	-23.576943170852246
16	4786993	C	T	-10.73967990548954
16	4787015	C	G	-35.72550285600846
16	4787103	C	T	9.35138389496751
16	4787131	C	T	1.6445967615005213
16	4787226	G	A	4.897280373274496
16	4787267	T	G	4.778132490187998
16	4788969	G	A	-10.634938171976502
16	4788969	G	C	0.0
16	4789474	A	G	1.1015809024690935
16	4789504	G	A	0.3418796100283412
16	4789524	C	T	-27.679420846334324
16	4790273	G	A	-165.54059094953664
16	4790303	GC	G	1.7763568394002505e-15
16	4790304	C	T	2.407522566854139
16	4791318	A	G	0.0
16	4791331	T	C	-33.68048793487833
16	4793608	T	G	-8.881784197001252e-16
16	4793658	T	C	-16.003879193061948
16	4796393	A	G	7.745207354795637
16	4796399	C	T	-12.570481297648714
16	4796417	C	T	1.803807637236103
16	4796418	G	A	5.3813687296324115
16	4799041	A	G	0.415016881126574
16	4801419	A	G	-2.055300863843515
16	4801644	G	A	0.6255761392121695
16	4801723	G	A	6.843987434976951
16	4806104	G	A	-2.7130204373810916
16	4806125	C	G	-4.613671190884817
16	4807153	T	C	1.668034086506223
16	4812816	G	A	4.940200257837203
16	4815403	C	G	3.6425672682165082
16	4815425	T	C	-2.8428718597733695
16	4816102	T	C	9.469067296429783
16	4816239	C	T	1.471884098800727
16	4816485	G	A	2.2342465485626217
16	4819496	A	G	-71.70156406023852
16	4821698	T	C	-40.34008564372016
16	4821711	T	C	2.199524460315841
16	4825577	T	C	8.902713769550244
16	4833185	C	T	4.188374816292706
16	4833219	C	A	-0.5293413534147948
16	4833220	T	A	0.7110797009532899
16	4833222	T	C	-81.61895754708348
16	4833970	C	T	-66.3523967002966
16	4834318	A	C	1.5793891060959577
16	4834324	G	A	-2.038152126364368
16	4834342	A	G	-28.75677421778346
16	4837362	T	C	5.603187912120118
16	4846068	T	C	-1.1931664504936652
16	4847081	C	T	4.391202865545891
16	4847169	G	A	-28.057391533306145
16	4847191	A	G	0.6471274849474451
16	4847317	C	T	-6.424253344162937
16	4847345	G	A	0.3921379251153194
16	4849702	G	A	0.9010567610704836
16	4849705	C	T	1.7712562958531617
16	4849726	G	C	1.2427886976603002
16	4852877	C	T	0.9003195237877986
16	4852892	G	C	-24.4306217093781
16	4855279	A	G	4.872690478283401
16	4864179	A	G	-44.080246098112184
16	4867565	A	G	-75.9881752965648
16	4872760	C	T	-1.2175297751509806
16	4872970	G	C	8.686963558620844
16	4873242	C	T	-30.167115445101444
16	4874584	A	C	7.013734862484851
16	4874595	G	A	1.4884409924729152
16	4875233	A	G	3.9379971196947263
16	4875274	C	G	0.2746098159857677
16	4878570	T	C	-2.897599527958393
16	4878588	A	C	-21.36401656607086
16	4879255	T	G	7.0162246757863596
16	4883781	T	A	-392.4228408409308
16	4883791	T	C	-1.3110609067498462
16	4883820	C	G	-51.0955016060725
16	4885229	G	A	6.485536111702457
16	4888304	G	T	3.0442097221803106
16	4890066	C	T	-35.5640842948942
16	4896730	G	C	8.004043984628877
16	4898517	G	C	-360.69092576248477
16	4898529	C	T	-19.646754850253274
16	4903220	G	C	-35.93166887223924
16	4903243	C	T	4.153050080278261
16	4906999	A	G	6.262701170080616
16	4907430	G	A	-8.14921856027104
16	4911195	T	C	-97.00651044896767
16	4911239	A	C	-21.197633863286683
16	4912332	A	G	-8.568057351284098
16	4912451	A	G	-7.4731198343761225
16	4912471	G	C	-2.0625814216700906
16	4913154	A	G	-7.769200672075387
16	4913712	C	T	-0.2118841528580635
16	4913761	A	C	-21.8165100242677
16	4914561	C	T	0.049247272882892545
16	4914597	T	C	-3.405169560383003
16	4916271	C	T	2.431145751391936
16	4916286	C	A	6.431668106453797
16	4918017	T	C	-1.4509342349683738
16	4918028	A	G	1.2630018563545473
16	4918326	G	T	-26.797530036155877
16	4918332	T	C	-0.09654488956039309
16	4918344	A	G	-0.8068815503109494
16	4918362	G	A	0.30543361974109295
16	4918365	A	T	2.0610412126898137
16	4919127	T	C	-9.264765606845687
16	4919253	A	G	6.869072193288956
16	4919413	C	T	3.4994153144882016
16	4919596	A	G	6.0693378763589845
16	4919614	G	A	3.6551716470876254
16	4919710	T	C	-17.60667983571875
16	4919735	C	G	-1.7763568394002505e-15
16	4920661	T	C	-7.757730285402433
16	4922201	C	T	6.490750639544784
16	4923091	G	A	-13.71872422510751
16	4923127	A	G	2.883850378317673
16	4924895	A	G	2.5831100963951013
16	4924905	G	C	-1.0336751497184213
16	4924932	C	T	-0.5836623497137499
16	4926726	G	A	0.1987558937926206
16	4926772	T	C	-0.20387072564621356
16	4928257	G	A	-54.07844085540091
16	4928339	G	A	7.456964948980383
16	4929269	A	G	-12.973247230040217
16	4929372	A	G	-5.468679885213534
16	4929375	G	C	1.916801382570382
16	4929392	A	G	-44.55938929770673
16	4929407	A	G	-9.764802923173194
16	4930100	C	T	-16.19153088778512
16	4931100	A	C	8.37284537306732
16	4931464	A	G	1.3677182861092927
16	4931513	C	T	6.429352034701877
16	4931651	C	T	5.901557518895059
16	4931677	T	A	2.366938931172056
16	4931958	C	T	-28.846944288123268
16	4932560	T	G	-6.607623173365939
16	4933690	G	A	1.9364644247494862
16	4935146	C	T	-150.66074764129553
16	4935636	G	A	-302.9651704392145
16	4935650	A	G	3.8496213723939245
16	4936205	G	T	-3.3504818115161488
16	4936215	A	G	0.3064332673457084
16	4937339	A	G	6.214582756119851
16	4938280	T	C	1.8936525663139019
16	4938321	A	T	8.24342123673159
16	4941047	C	T	-5.614524520964553
16	4941089	C	A	0.32090772008010227
16	4941397	G	A	8.367381598045538
16	4943019	T	G	-0.42430796364897283
16	4943033	G	T	-10.832971531972364
16	4943897	T	C	2.8322306814379754
16	4943932	T	C	1.683925916267638
16	4944256	C	T	-23.31592268694476
16	4944270	A	G	0.0
16	4944303	A	G	2.578328449325225
16	4945985	G	A	-11.52306031392982
16	4945987	A	G	4.4539045006640645
16	4946029	G	C	0.5833701326046121
16	4948936	C	T	3.9507780626154254
16	4949815	T	C	1.0368553093430801
16	4954712	A	T	7.668186769666134
16	4954750	A	G	2.8593550004161425
16	4955256	T	C	0.5863771364238328
16	4955292	T	C	0.2802224479575539
16	4960254	C	A	-9.528345236258248
16	4964027	G	A	-0.3150698557553415
16	4964076	G	T	-23.368494434527747
16	4968045	G	C	-102.79359209456106
16	4969187	T	C	4.752107973059763
16	4969222	C	T	8.357362921206002
16	4972963	C	T	-8.013971454738568
16	4972974	A	C	-0.976975548251632
16	4973010	C	T	3.132588019155717
16	4976560	G	A	0.987639147340813
16	4981988	G	C	1.805898517443607
16	4982013	A	G	-175.43575495794903
16	4982128	C	A	5.549384048155842
16	4983421	G	T	-2.3129561913199854
16	4983430	T	C	6.098316560566671
16	4983794	A	C	-18.72457855929133
16	4985608	A	G	5.9908160716167895
16	4986723	A	T	9.161867945143966
16	4991054	C	T	-5.104901973370945
16	4991563	C	T	5.22478351380232
16	4994491	G	A	5.620900500007336
16	4996088	A	G	-18.425811860772228
16	4996094	C	A	-54.63916519027043
16	4996133	C	T	-3.8699675680309173
16	4998178	G	C	8.539963279881702
16	4998218	C	T	-49.218372243003614
16	4999370	G	A	-0.900987196767348
16	4999392	T	C	8.225487104808051
16	5001273	A	G	-0.7848584725104377
16	5001304	G	A	9.978751081946028
16	5001380	A	G	-0.6540314361755026
16	5006076	C	T	0.27033527839557614
16	5006078	C	T	0.7621003473668662
16	5008883	C	T	5.0809856199648475
16	5010913	C	T	-36.12142614118602
16	5016800	A	G	-0.1584862366115818
16	5016877	G	A	6.068512329738949
16	5017387	G	A	-54.655674987074235
16	5020170	G	C	0.821125810840881
16	5020220	A	G	-17.791970156786192
16	5020783	A	G	-161.24224655091712
16	5020805	T	C	3.9264087243154773
16	5020843	G	C	5.941865674652943
16	5021659	G	A	8.722837434028405
16	5021952	G	A	-3.1306711739887607
16	5021983	A	C	-151.91829378508737
16	5023061	T	G	-17.69891686702431
16	5023226	G	T	-3.4367001582777466
16	5023270	C	T	-59.73513970543536
16	5023288	T	A	-40.91157981845572
16	5023493	T	C	1.0369778671700924
16	5023521	C	T	-1.0695210795875045
16	5024041	G	A	-13.764827525263174
16	5026484	T	C	4.813114859223786
16	5026591	C	T	9.394739476616449
16	5026609	C	T	0.575528761834283
16	5027655	A	G	1.4865930681165747
16	5027662	G	T	-21.1254199711384
16	5027697	A	C	4.116626219350335
16	5027715	C	T	6.8933034100518835
16	5027762	G	C	1.2339895395822378
16	5027764	G	A	5.927857310287434
16	5031844	A	G	4.758856391434163
16	5032298	C	A	5.324379857205711
16	5033982	A	G	5.233972395089038
16	5034832	A	G	7.121638969674676
16	5034879	A	G	6.071501358406747
16	5034896	T	C	2.663232231640448
16	5039219	C	T	-0.9348441724433219
16	5039248	A	G	-28.82733872442077
16	5040717	C	T	-55.810464480657174
16	5041295	A	C	-4.379313167381044
16	5049314	C	T	-4.122760288946667
16	5049355	G	C	2.2432906905599435
16	5052889	T	G	6.831893762526304
16	5052935	A	G	-0.8247837468065615
16	5053313	G	A	-4.973266624979063
16	5053331	C	T	-49.79762013296022
16	5056273	T	A	-1.7763568394002505e-15
16	5056295	A	C	-2.73573100959584
16	5060568	C	T	-18.4515874157496
16	5061883	A	C	-0.3466671616097319
16	5061948	T	C	8.75659927390552
16	5061971	T	C	-4.818657742818688
16	5062019	C	T	-8.82760483857601
16	5064228	G	T	-4.216689641716586
16	5064572	A	G	-2.5514804142106886
16	5064582	G	C	1.1090991878009486
16	5064893	C	T	-11.354136048982584
16	5064917	C	T	2.496726486622718
16	5068152	C	T	-14.485729087587972
16	5068750	A	G	-16.620514027219542
16	5068777	G	A	-67.60832446481982
16	5069305	A	G	1.8458896046657838
16	5069355	T	C	-3.3254363993437455
16	5071514	G	C	-2.43316989181932
16	5071544	C	T	3.635046088303964
16	5071670	A	C	-86.60263297118763
16	5071710	T	G	-0.8063018519581551
16	5072402	A	G	0.7549140268547472
16	5073773	G	T	-41.870291887853455
16	5073819	A	G	1.082611672826486
16	5074952	C	T	-183.01804600618016
16	5074993	G	A	-0.09531017980432566
16	5075226	G	A	-43.1294929525302
16	5075246	C	G	0.4544738716119081
16	5075248	G	A	-183.75937915807117
16	5075542	G	A	-14.954346309894392
16	5077452	G	A	3.4392553677407687
16	5077452	G	C	0.40667665619873894
16	5078832	G	A	0.018392751415829522
16	5078841	T	C	2.0946427215087606
16	5078852	C	T	2.0286484565484084
16	5078857	C	T	-0.026068444882186625
16	5080086	C	T	-72.60976318293797
16	5080103	T	C	-0.06943759302135
16	5080121	C	T	-47.83894342900567
16	5080523	C	T	0.4252670317018765
16	5080558	C	A	3.432716150492295
16	5080891	G	A	2.1379965048781724
16	5082222	T	C	1.2846178704446185
16	5082231	T	G	5.000844167860121
16	5083483	T	C	-31.29086427531729
16	5090995	C	T	3.387057667552652
16	5091363	A	G	-97.42331876016942
16	5091398	G	T	2.684072854141048
16	5091810	A	G	1.3082830234828844
16	5091846	A	G	8.958096442491295
16	5092091	C	T	0.6948184026515474
16	5092118	T	C	2.142911330543937
16	5092487	C	T	4.3415099218856295
16	5093595	T	C	-14.189499615027673
16	5094570	G	A	-14.01282114183232
16	5094572	G	A	-1.7881916546248267
16	5095409	G	A	-23.57241648083982
16	5095448	T	A	0.7215522217960579
16	5095599	C	T	3.5847212802127597
16	5095621	T	G	-1.0667084782501792
16	5097934	A	C	5.329070518200751e-15
16	5097947	A	G	0.5720338892551791
16	5105417	G	A	0.2980963377851804
16	5105440	T	C	4.737165449589154
16	5105486	A	C	-21.052323781235827
16	5108787	C	T	-17.937883241092095
16	5108803	A	G	-0.5296687049601605
16	5108808	G	A	-9.335699797289637
16	5108856	A	G	1.215607755129609
16	5110253	G	T	-0.08676932099038659
16	5110271	C	T	9.106745965686057
16	5110626	T	C	2.083414858354443
16	5112951	A	G	-8.304039278044003
16	5115216	T	C	3.2014360967640396
16	5115228	C	T	6.7369424633143336
16	5116161	G	A	6.670176487967181
16	5119872	T	C	-14.414923253205417
16	5122768	T	G	-349.8612109257574
16	5122784	C	G	-306.917094375558
16	5123201	A	C	1.7173223967579911
16	5123270	C	A	-0.1569658075837399
16	5123270	C	T	-10.657218054167972
16	5123303	T	A	1.563347430958002
16	5123464	C	G	1.1500300980431444
16	5123474	A	G	-2.089084443768117
16	5125320	C	T	3.378518347187649
16	5125349	G	C	0.32091218147857425
16	5125365	C	T	5.791755904278942
16	5127460	T	G	2.11111094446545
16	5128001	C	T	4.169524048345009
16	5128817	G	A	-9.701219987106017
16	5128857	G	C	-1.7597648083028634
16	5128902	T	C	-359.62051638027515
16	5133606	G	T	-9.046156433772923
16	5167291	A	T	3.903443251650968
16	5167299	A	G	0.6386075356535894
16	5184911	T	C	-15.949045099432626
16	5194458	C	T	-7.33668670786574
16	5194490	C	G	-42.831665060275554
16	5196741	A	G	-11.081545806056967
16	5196763	A	T	-11.661208799165253
16	5196765	T	C	-109.24649845147724
16	5196770	G	T	-43.61831704713222
16	5196781	G	A	-3.382496006139265
16	5212801	T	G	-9.179322145830158
16	5212818	C	A	-13.686768232999386
16	5220838	T	C	-4.447618821099242
16	5220861	C	T	0.06453852113757108
16	5223343	T	C	1.7212449358108852
16	5225021	T	C	2.401977337949516
16	5225061	C	T	-2.001162520337859
16	5229755	G	A	3.4141934789469115
16	5233049	A	G	0.31555567889237857
16	5233074	G	A	-151.17536745661164
16	5233095	A	G	-4.496831262904665
16	5234055	C	T	3.840315233641375
16	5234207	A	G	8.521207064457483
16	5234811	A	G	-18.367206361535864
16	5243669	C	A	10.170138304767532
16	5244276	A	G	5.402922988423596
16	5244289	G	A	0.12935477582436583
16	5246014	C	T	-32.56697968912886
16	5248224	G	A	-2.6154403708751506
16	5251131	G	A	5.876249012089827
16	5251168	C	A	4.225115054621254
16	5266295	C	T	2.0410242591502747
16	5266325	G	A	0.0
16	5266343	G	T	0.8470070694203269
16	5266419	A	C	9.848414073299862
16	5266811	A	G	7.482897706055153
16	5266849	G	A	-2.350229834984477
16	5267000	C	A	-87.37457057874963
16	5267031	G	A	3.975587909087947
16	5268086	A	G	8.562763395815635
16	5271022	A	G	5.017353709405141
16	5271046	G	A	-62.12326262038732
16	5272778	G	A	1.824167514391375
16	5272821	T	C	-12.055194451160789
16	5273084	C	T	-4.601317937786009
16	5273120	G	A	2.61155422997558
16	5275559	C	A	-449.97355562752455
16	5275571	A	G	-518.6024367915579
16	5276231	G	A	-2.535526374898838
16	5276240	G	A	0.8341294268094526
16	5276275	T	C	10.707107204996644
16	5277515	T	C	-17.361600178348453
16	5277561	A	G	0.35905144854223003
16	5277574	T	C	0.4861902127788351
16	5278911	G	A	-56.8527116511159
16	5279859	C	G	0.2254932811728576
16	5281732	C	T	-14.190582462471868
16	5281741	G	T	3.4632265912350686
16	5281755	C	G	-107.83910040222327
16	5281856	T	G	7.606150918500132
16	5282314	C	T	-0.4446431730830245
16	5282748	A	G	2.2084340243400202
16	5285345	G	A	-2.843071092143875
16	5285394	G	A	-4.824310533605969
16	5285404	C	T	3.519616868836236
16	5294611	A	G	1.3813763310915288
16	5294627	A	G	3.786844300978485
16	5294643	C	T	-89.4490971312971
16	5301745	T	C	-869.9641155405652
16	5304022	T	G	8.804207670773392
16	5334684	A	G	-20.088437271873772
16	5349092	C	A	-30.889507548452457
16	5349135	T	G	4.319694209994848
16	5349138	A	G	1.5422038684864656
16	5349160	C	G	-1.7763568394002505e-15
16	5349183	C	G	1.191450827772142
16	5350328	A	G	6.6530240339870925
16	5351111	T	C	-24.37271153861184
16	5352666	G	A	-23.24123737347645
16	5354211	C	T	-1.1673666636870639
16	5355043	C	T	1.5224288347549173
16	5355083	A	G	-11.22567054199135
16	5355572	T	G	-72.24243224700513
16	5357796	C	A	-2.873512277077113
16	5357798	C	T	4.8614487632821675
16	5358707	G	A	4.456131840057422
16	5358834	C	A	0.0
16	5358834	C	T	-7.482289631190726
16	5359141	A	G	3.086135933126114
16	5359177	T	C	0.5403867062736918
16	5359199	T	C	-0.0453289206351446
16	5359353	G	A	5.887918365803669
16	5359370	C	T	-338.66818826721465
16	5361834	A	T	-16.7983133339676
16	5361851	G	C	2.780045999196771
16	5361883	C	T	10.155102947415797
16	5361923	G	A	2.1836469591014502
16	5363961	T	C	9.336251771966998
16	5365392	T	C	1.5697946643355163
16	5365420	A	T	-0.7708094531171827
16	5365646	G	T	6.617028247119377
16	5366401	T	C	3.942438697691612
16	5366437	G	A	4.6617064424590335
16	5366899	A	C	5.014509875281872
16	5372436	G	T	-0.4297972087676971
16	5372481	A	G	-2.2630511366496666
16	5373995	G	C	2.741023723352553
16	5374035	T	C	3.6065012120070588
16	5374073	T	C	1.8667532461521557
16	5375630	C	T	0.317317951791777
16	5375642	A	G	-10.404969874691234
16	5376946	A	G	-1.7763568394002505e-15
16	5376977	G	A	8.080580430707412
16	5381408	C	G	-1.7763568394002505e-15
16	5381415	A	G	-16.717086582829324
16	5383594	G	T	-3.148003222635454
16	5383635	G	A	0.2616511571704887
16	5383685	A	T	1.6042742116067625
16	5384421	G	A	4.531848809123174
16	5384465	T	G	3.286064815759117
16	5384849	A	G	0.4196662231562396
16	5384870	A	G	0.8383635228237818
16	5385016	C	T	0.21060383237030855
16	5386894	G	C	-1.7763568394002505e-15
16	5386917	C	A	2.4109019108700505
16	5387682	C	G	3.1381114271684947
16	5387731	G	A	5.366793502659446
16	5387785	A	G	3.126559183659877
16	5387795	C	A	1.281085026876836
16	5389276	C	G	-4.294764834428181
16	5389317	T	C	6.137165578422353
16	5389354	T	C	1.785949412862463
16	5389451	C	T	4.189061696370116
16	5394344	G	C	-1.7763568394002505e-15
16	5394386	G	T	0.7834209089360211
16	5394414	A	G	-22.345738213777622
16	5395044	T	C	6.510301836874531
16	5395091	A	G	-6.485268235463083
16	5401709	C	A	1.9786621928514716
16	5401732	A	G	0.763231717560144
16	5405629	G	C	-69.41164716176536
16	5405646	G	A	0.7875591621791482
16	5407056	C	G	0.7917084161956449
16	5407062	G	A	-3.979831138740339
16	5407105	A	G	1.0717290345741741
16	5409673	C	T	5.754125452172955
16	5409851	C	T	3.954594908287616
16	5409857	C	G	1.4268695644938116
16	5410578	T	C	1.7064189924876683
16	5410615	A	T	-6.797244567267628
16	5410923	G	A	7.575922885398539
16	5410973	T	C	1.9597515027666628
16	5411029	A	G	0.0
16	5411066	A	G	-40.66741812303917
16	5411113	T	C	0.3503599768925749
16	5415971	A	G	10.664242139502674
16	5415974	G	C	2.0027094009383273
16	5416266	C	T	0.27406022839002553
16	5416294	C	T	-49.80671345193423
16	5416308	A	G	-41.266478179843034
16	5416312	AGAT	A	0.03636764417087868
16	5416313	G	A	-58.197905650135
16	5420304	G	A	5.632244723094116
16	5422877	A	T	0.3736326812414976
16	5422919	C	A	2.8030951574710326
16	5422919	C	G	0.15028220304933448
16	5423158	C	A	5.946027466548911
16	5423198	T	C	0.12476306988780372
16	5425168	C	T	5.482168138731138
16	5425377	A	C	0.5724323009285381
16	5425397	C	G	5.957696487331303
16	5425411	G	A	-33.497381987608605
16	5425433	G	A	-135.56163081386876
16	5425441	G	T	-1.7763568394002505e-15
16	5425446	T	C	2.304056018742072
16	5427046	A	G	-1.2559413546127889
16	5427068	A	G	-0.9347448053647458
16	5427091	A	G	7.66846924645324
16	5428539	A	G	-48.70293999576461
16	5428556	A	G	-19.093231781987924
16	5428564	C	G	-10.564146413764322
16	5428611	T	C	-15.55353549962638
16	5428619	T	C	-11.639500085269903
16	5428629	C	T	-7.622550158865126
16	5428641	G	A	-1.7763568394002505e-15
16	5428654	A	T	-1.7763568394002505e-15
16	5429577	A	C	8.25015560909196
16	5430335	A	G	2.1733962689609694
16	5430341	G	T	0.680593907571021
16	5430490	C	G	0.218763547027363
16	5430493	G	A	1.3547485877671175
16	5430572	A	G	1.8908483203485371
16	5433992	G	A	10.685603897751205
16	5435703	C	A	-0.32600093675391584
16	5436424	C	T	-101.45364323394642
16	5436432	G	C	-57.740166699726615
16	5436439	C	G	-1.7763568394002505e-15
16	5436488	A	G	-8.219581654839205
16	5436506	G	A	-6.772698146835099
16	5437297	A	G	4.032282498899802
16	5438348	C	A	7.770967928066055
16	5441004	T	C	1.7640177039665996
16	5441048	T	G	-0.09839542449717165
16	5441053	A	G	-0.6118618582969493
16	5445428	C	T	-7.648097228836493
16	5448825	A	G	1.9802993743046482
16	5448934	G	A	0.6887311160280927
16	5451357	C	T	3.099571273277432
16	5451399	A	G	-33.77533247514475
16	5451423	G	A	2.3940527435024688
16	5454454	T	C	5.05614933952347
16	5454476	T	C	-2.5045022760605224
16	5454486	T	C	-43.705700898693976
16	5455223	G	T	-17.269212156554204
16	5460523	T	C	1.0663946495606051
16	5460582	G	T	4.348986495138886
16	5460945	C	A	-24.26202548337824
16	5460972	C	T	0.17978081887406283
16	5460977	A	G	5.2520663048053375
16	5460988	G	A	0.42278968672160566
16	5464301	T	C	4.027914233842237
16	5464316	G	T	9.658212788306626
16	5464318	C	G	0.7069103761616002
16	5468479	A	C	1.4447160743098362
16	5468520	C	T	7.982699157031673
16	5470466	C	A	-6.636536065749171
16	5470468	C	G	2.5746927333229888
16	5473687	T	C	8.409722860242253
16	5473715	G	A	-13.708883424924354
16	5476244	G	T	-0.013143503505490983
16	5479566	G	C	8.843427049034288
16	5479595	T	C	-6.2889774907498595
16	5479608	A	G	-32.874506970902075
16	5480501	T	G	4.616508261364286
16	5480508	G	C	1.5771739535038005
16	5480549	C	T	4.090249636685256
16	5480566	C	T	-0.7063558312297591
16	5481807	C	G	1.8249813631451541
16	5481825	G	A	-49.051359781564315
16	5481850	G	A	-1.7557465533672048
16	5482143	G	T	-198.03495551015112
16	5483669	C	T	-1.123374974006028
16	5483680	C	T	-26.416426190020502
16	5483735	C	T	-4.262260852759029
16	5483744	C	A	1.1613967744407585
16	5483763	G	A	-38.57984006555307
16	5483765	A	G	-65.61505571723501
16	5483790	C	T	-158.68009214455924
16	5483854	A	C	-31.610329413737418
16	5483889	G	T	-20.239224673757235
16	5486920	G	A	-56.651318381327656
16	5490855	A	G	8.552122440249148
16	5494436	A	G	2.1803029089951433
16	5495942	T	G	-1.7763568394002505e-15
16	5495950	A	G	-1.7763568394002505e-15
16	5495968	C	G	5.186452301457392
16	5499172	C	T	-28.593226301940376
16	5499216	G	T	3.9055439306412136
16	5499233	T	C	-4.5451912195185304
16	5500132	A	G	-11.765147807962423
16	5500144	C	A	-0.4210700200319213
16	5500174	G	A	7.431125064971637
16	5501030	T	C	8.353015139977286
16	5501049	G	T	5.439308976800019
16	5501936	A	C	-32.33103742321509
16	5503678	G	A	-117.873013180606
16	5503699	A	G	2.416010106871907
16	5505637	G	A	-33.68202551150716
16	5505671	A	T	1.3084326734924598
16	5508914	T	C	3.517897045988887
16	5508920	C	A	-1.3394557794753457
16	5517329	C	T	8.079987470938248
16	5518700	G	C	1.1176416924792303
16	5518712	A	G	-9.620518638141222
16	5518740	G	T	2.377007550797911
16	5519000	C	G	6.143544561288534
16	5520041	G	C	5.329070518200751e-15
16	5520077	G	A	-5.268732232567347
16	5520125	C	A	1.5934725403503744
16	5522632	C	T	1.908670271986237
16	5524893	C	T	4.3643440460391485
16	5526708	C	T	-2.4312677233156155
16	5528728	G	A	4.750632286562903
16	5528757	G	C	0.9958910076848309
16	5531553	G	C	-40.97369876082303
16	5531566	A	G	-10.825475887997529
16	5531703	G	A	-4.936325528999079
16	5531735	A	G	-1.4798313596165844
16	5531738	A	G	2.1881718154298238
16	5531763	C	T	1.1699741730093631
16	5532781	C	T	-14.44752655210141
16	5533285	C	G	1.2480937064302093
16	5533292	T	C	-7.624678131271141
16	5536965	A	G	4.938705867929455
16	5537543	G	T	4.617363613336691
16	5537585	C	T	-30.23029644291637
16	5537598	C	G	-113.73125604467168
16	5538952	C	T	1.7653171769426006
16	5538968	C	G	1.924701906376411
16	5538976	C	T	1.8395250177485405
16	5539008	T	G	-7.923187711026914
16	5541825	A	G	3.5042382927906583
16	5541834	C	T	-1.7763568394002505e-15
16	5543530	G	A	3.6412545973944344
16	5543839	G	A	-51.114711180845916
16	5544444	C	T	-8.550167718267405
16	5545734	T	C	5.682383380664758
16	5545739	A	G	0.8720387723389518
16	5546625	T	C	5.288600164629541
16	5546654	G	A	6.01646105470172
16	5546656	G	A	-14.481295651188704
16	5546687	G	T	-16.938589311697797
16	5548020	T	G	8.160824954817143
16	5548024	C	T	4.359291037587807
16	5548066	T	C	1.5812709033789343
16	5549933	T	C	0.5794254021293437
16	5553006	A	G	-2.0243384848606656
16	5553182	A	C	1.6716956297514098
16	5553190	G	A	-5.610564913993587
16	5553433	T	C	0.8012398918735908
16	5553464	G	C	-2.8002207918518724
16	5554886	T	C	8.66670077393155
16	5554896	C	T	-10.69715840618119
16	5556374	C	G	-0.13828305669211893
16	5556387	G	A	5.9313437096297985
16	5556401	C	G	-2.2137366965871497
16	5556609	C	T	4.594829704795755
16	5559110	A	C	3.243737207755201
16	5559149	C	T	1.206820505214635
16	5559329	G	A	1.4211333380735578
16	5559643	C	T	0.1495399615960178
16	5559656	G	A	4.9905034674247855
16	5559656	G	T	0.9374125098810975
16	5560559	C	A	1.8246841725454015
16	5560587	T	C	-6.145425865017389
16	5560857	C	T	-47.76321228048073
16	5560876	T	C	-126.84406136183497
16	5560904	G	A	-32.0953412522631
16	5563370	A	C	3.9694418142262275
16	5564044	G	T	-2.843670563142952
16	5565950	G	T	2.154712419620976
16	5565999	C	A	3.755333185041307
16	5566012	A	G	0.7069121828338307
16	5566049	C	A	4.837720505182004
16	5566356	C	T	-11.45141724959831
16	5566392	G	A	-1.2907631101079478
16	5567641	G	A	-1.2341440989999928
16	5568249	G	A	2.945558565912277
16	5568266	G	T	5.304018283618914
16	5568379	C	T	5.517499552561274
16	5571005	A	G	-0.49062956815208913
16	5571044	A	C	4.9181924135700665
16	5571057	A	T	-7.5103549080722605
16	5571609	A	G	-3.8302943337748747
16	5571748	A	T	0.4662857674097136
16	5571762	T	C	0.0
16	5571778	A	T	0.928437622911245
16	5571797	T	C	2.2153673374286864
16	5572183	G	A	0.4993297638439511
16	5572209	T	C	4.239822534598828
16	5572212	G	A	-5.473268283672953
16	5572640	T	C	5.573595290328738
16	5574253	G	A	-10.66716272986014
16	5574272	C	G	-3.558131982850684
16	5574291	C	G	0.5157741280074202
16	5574322	C	A	-15.044196075228685
16	5576201	C	G	0.0
16	5576201	C	T	-1.6293183541747585
16	5576244	C	T	6.504304134476113
16	5576273	T	C	1.0228188163837313
16	5576745	G	T	4.112998574966694
16	5576768	C	T	0.7802965428942041
16	5577055	T	C	1.052045062542673
16	5578004	T	C	-9.189390540935621
16	5578025	A	G	0.5953740617905705
16	5578040	G	A	-8.503371699328001
16	5578054	C	A	6.4963412053275515
16	5578491	A	G	0.40738634231795423
16	5578496	A	G	-54.76995950775563
16	5579187	A	G	0.12947888725693524
16	5579215	G	A	-65.83487654244345
16	5579255	C	G	1.2627038446523766
16	5579974	A	G	-12.227384344418171
16	5579996	T	G	0.9649205872635758
16	5579998	C	T	-63.7388971108503
16	5580100	T	C	-132.32877996516436
16	5580104	G	C	-107.27938825817
16	5580120	A	G	-50.55807142168669
16	5580156	T	C	6.407653193786244
16	5580165	T	C	5.495291700113738
16	5580259	C	T	-24.38579929986554
16	5580268	C	G	1.3130950260929222
16	5580273	A	G	2.1884490743632323
16	5582386	A	G	-5.271574385367787
16	5583285	A	G	0.7864379125459191
16	5583318	G	A	6.439814271639987
16	5583348	G	T	-0.4019255567758382
16	5583350	G	A	-0.8636862320580878
16	5583367	C	T	-6.708583094010466
16	5583474	T	G	6.994092458147859
16	5584334	G	A	1.2923959866184287
16	5584352	C	T	-10.643700902038065
16	5584378	A	G	0.22506475342311028
16	5585044	A	G	-5.224463676262987
16	5585072	T	C	-32.84488785975009
16	5585103	A	G	-1.3236486887241217
16	5585203	C	A	-1.7763568394002505e-15
16	5585241	A	C	1.322367863882958
16	5585246	A	G	9.682024875010027
16	5585300	C	A	5.806238225488412
16	5585626	G	C	2.119405395321335
16	5585657	G	A	-22.803474441234357
16	5585852	A	G	-29.218528874085678
16	5585890	C	T	-19.31518775862969
16	5585894	C	G	-87.28651524179986
16	5586594	T	C	-33.07459772560651
16	5586618	G	C	1.0249154648317909
16	5587519	G	T	1.478075466075138
16	5587539	A	C	-2.463750962195265
16	5587542	T	G	10.07712146925587
16	5587573	T	C	-6.231328310111168
16	5589150	A	T	-29.032517954236027
16	5589186	A	G	5.228644745254767
16	5589876	A	G	6.919016671361531
16	5590073	G	T	-10.656915053315972
16	5590177	G	A	-1.318680917526537
16	5592941	A	G	-3.7492405398352293
16	5592980	G	A	-10.1250301761811
16	5593033	T	G	-19.20972599011111
16	5593770	T	G	7.807631027853857
16	5593819	A	G	-4.469765553260006
16	5596510	G	A	-13.143923926432764
16	5596517	A	C	-68.19440012890664
16	5596528	C	G	-3.7146778980777544
16	5600752	C	A	-5.033147486486998
16	5604567	T	C	-7.828168373115661
16	5604602	A	G	-48.795966086259796
16	5604636	G	A	-65.57545042257516
16	5604918	C	A	-1.5513771615427476
16	5604944	A	G	2.3822991255860853
16	5604990	G	A	-1.0753056137504746
16	5606374	G	C	2.0071366239735635
16	5606416	T	C	-13.045234129675011
16	5606641	C	T	-44.243003557281554
16	5606668	C	T	2.181138666465243
16	5607916	C	G	-4.513270237090184
16	5607918	A	G	-0.2005970847294538
16	5608505	C	T	-29.060874944105308
16	5608531	G	T	0.4134279384405186
16	5608534	A	C	6.8201097071123495
16	5608571	A	G	2.3583901091922126
16	5608576	C	A	2.7672184061136686
16	5608593	C	T	-18.57544703968415
16	5608643	C	T	2.1747489783568863
16	5609070	C	T	4.036727574648465
16	5609094	A	T	3.2837419828441607
16	5609099	A	G	3.353999004149271
16	5611414	A	G	-67.4764370089888
16	5612197	T	C	-26.571268933572355
16	5612223	C	T	3.2628376014642964
16	5612228	C	T	-16.753169858993715
16	5612236	A	T	-66.88787102889728
16	5612263	T	C	2.355981634108529
16	5612449	G	A	-31.0819907858845
16	5612478	A	G	-1.7763568394002505e-15
16	5612481	C	T	-1.5252436229366158
16	5612513	C	A	-1.271696786006233
16	5613561	C	T	-18.482682370877228
16	5613997	G	A	7.065895206482308
16	5616054	G	A	-54.00129243291485
16	5616074	C	T	0.5282464383580869
16	5616091	C	G	0.9282246511530001
16	5616093	C	A	1.5614554193691372
16	5619746	T	G	-15.884845976364888
16	5619789	A	G	7.142944026940311
16	5622435	G	T	0.6544255311900553
16	5622467	T	C	-4.073262096591863
16	5622498	T	C	0.042961181769440415
16	5623072	G	A	-0.04197561773435332
16	5623113	C	T	2.1518579124956414
16	5623286	C	T	-1.285366959427849
16	5623313	A	G	2.316062462248736
16	5623336	C	G	0.24898113790763254
16	5623441	T	C	-40.57575437126616
16	5623455	C	T	-16.634441551292184
16	5625590	C	A	-0.08797660363095083
16	5625673	G	A	0.3597414975492921
16	5625681	C	A	2.806172545637308
16	5625775	A	G	0.23915957805729526
16	5629245	G	A	3.252596706211987
16	5629265	T	C	0.121757100253431
16	5630708	C	T	3.26659620573764
16	5630724	C	T	-82.88269827707518
16	5631821	G	A	3.737996149933677
16	5632005	T	C	2.917982572720346
16	5632041	T	C	0.46710064664875794
16	5632365	G	A	0.460502812733635
16	5632390	C	T	-26.166451620008957
16	5632426	G	C	-9.983697889319957
16	5632482	C	T	-2.0933806226876204
16	5633106	G	A	3.2371257078430045
16	5633106	G	T	0.0
16	5634381	G	A	3.21892301610046
16	5634556	T	A	-67.71907435845606
16	5634586	T	C	-6.3621994170735
16	5634600	C	A	0.8358179658553393
16	5634625	T	A	2.346075213510515
16	5635158	A	G	2.3191053516475204
16	5635161	A	C	0.1918049625273195
16	5635178	C	T	2.626755817689739
16	5635204	TG	T	0.0
16	5635205	G	A	1.996668217201373
16	5635504	G	A	1.0852168922265246
16	5635779	A	G	-30.99947673472161
16	5635797	G	T	2.8716294484697737
16	5635803	A	G	8.201587760686378
16	5635842	A	G	-1.7763568394002505e-15
16	5637099	T	C	-80.74654629007091
16	5637103	C	T	-1.7763568394002505e-15
16	5637142	C	T	2.2382945105149457
16	5637978	C	T	-27.830093921029402
16	5637980	T	G	2.1657796716507374
16	5638010	T	C	7.1880367917774475
16	5638022	A	G	0.9458128965692065
16	5639214	T	G	0.9901402298455277
16	5639259	T	C	-3.2004757058984996
16	5639295	G	A	1.422097467346246
16	5639772	A	G	9.469381649128989
16	5639798	C	T	-12.634767061999812
16	5640396	A	T	7.712135695795949
16	5640443	A	G	-19.97876866550905
16	5640490	A	G	1.9233380950186056
16	5640892	G	A	-22.63178718681411
16	5641783	T	C	-42.77353973231857
16	5644123	C	G	-0.7274465353602881
16	5644128	T	C	-11.515871413268544
16	5644148	C	G	0.0
16	5644148	C	T	-3.3339965500617854
16	5644655	A	G	-55.789958524444046
16	5644671	G	A	-19.619320267596777
16	5644696	T	A	0.0
16	5644696	T	C	0.0
16	5644696	T	G	4.174733120913514
16	5644723	A	G	-30.518624783298947
16	5644735	T	C	-33.9399995865906
16	5645422	G	A	6.618350790271505
16	5645422	G	T	0.0
16	5645572	G	A	0.1578530271115124
16	5645572	G	T	2.379816549670066
16	5645771	C	T	6.418176061188204
16	5645798	C	T	-15.086164900557153
16	5645810	C	T	-7.528616064000746
16	5645839	A	G	-0.12204959024532691
16	5645842	G	A	-37.670610646559
16	5645847	C	T	-142.4895866418792
16	5645882	G	A	-32.905751512224015
16	5646167	G	T	0.6553880903023224
16	5646172	G	T	-1.0739741374909517
16	5646205	G	T	-5.917948613603587
16	5646229	G	C	0.372098058307996
16	5651547	C	T	1.2716047648164004
16	5651592	A	G	-307.83979852402626
16	5651621	A	G	1.017042086776966
16	5651622	T	A	-1.281084969847301
16	5652396	A	C	-16.647671360727145
16	5653602	T	G	0.17559101106512465
16	5653612	C	T	6.583492128394026
16	5653646	A	G	4.673290333407293
16	5653657	T	A	0.05596679263663695
16	5655703	A	G	4.016531500184554
16	5657182	C	G	1.4488102389580586
16	5657190	G	A	-91.7586818392574
16	5657192	G	A	6.960427453492228
16	5657222	C	T	-6.187745937930233
16	5658815	A	T	-105.55851869883736
16	5658839	T	C	-32.5214583035613
16	5659047	G	A	-8.086497373751628
16	5659196	G	C	-131.07796250282627
16	5659220	T	A	-36.34688825450985
16	5659236	A	G	-58.16953106794426
16	5659297	T	A	0.07111478339072441
16	5659312	C	T	-3.8520917056066555
16	5659320	G	A	1.8763856925961573
16	5659320	G	C	0.6264019307153585
16	5659326	C	T	1.6653242317540258
16	5659365	C	G	2.5377062574116263
16	5659369	C	T	2.053936811132642
16	5659370	G	A	0.4957835861187032
16	5660929	C	T	-172.51543580014368
16	5660950	G	A	2.1201148237867056
16	5660957	G	C	-42.333971573352756
16	5660974	C	G	4.189005229960456
16	5663359	A	G	-8.701354872522645
16	5663368	T	C	0.14706663142689358
16	5664085	C	A	0.338575170200043
16	5664091	A	G	2.2817451614826023
16	5664127	A	G	4.20445364810257
16	5664151	C	A	1.2624118604945789
16	5665454	T	C	-1.7763568394002505e-15
16	5665456	C	T	-1.532423875554743
16	5665491	C	T	0.234982956130521
16	5667347	G	C	-0.1715046562734006
16	5667393	C	T	9.054080889743998
16	5667973	G	T	6.412312401111192
16	5669239	G	A	5.261806668113421
16	5669250	C	T	5.405027248280929
16	5669571	C	T	1.6425829708541624
16	5669598	G	T	-45.33196246732405
16	5669774	G	C	0.0354534722407589
16	5669808	G	T	3.838751031942591
16	5670591	G	A	-2.4244831542357606
16	5672301	A	C	0.18676286471759163
16	5672381	G	T	-1.7763568394002505e-15
16	5672424	T	G	-8.411022822589077
16	5673217	G	T	8.520377318740428
16	5673432	T	G	-1.1746042880849945
16	5673468	T	C	6.241791879288028
16	5673582	C	T	-3.7092379876625063
16	5673599	A	G	-0.4936941407211197
16	5675012	G	A	3.675677766144359
16	5675038	A	G	0.019308171378581207
16	5675044	C	T	-10.285798670380247
16	5675055	A	G	-0.3963645902776296
16	5675070	C	G	1.5790935419308578
16	5676394	A	G	2.830866928757642
16	5676432	A	C	8.098524474207805
16	5676450	G	A	0.2546426236393682
16	5676630	T	G	-0.2934293314545773
16	5676649	G	A	3.3656433205008494
16	5676802	C	G	0.045633097616663676
16	5676827	A	G	3.665398039057207
16	5678345	A	G	-10.48191602350562
16	5678837	A	C	3.556843044871128
16	5678853	G	C	0.2275577926388035
16	5678867	C	T	2.8137040565875377
16	5678875	C	G	8.27499878594426
16	5678886	C	T	5.116910358322228
16	5680104	T	C	6.16848143721654
16	5680688	C	T	-2.472018303794359
16	5680714	G	A	0.6211296496825849
16	5682868	C	G	-44.49614963732347
16	5683998	G	A	-5.389026909118913
16	5684000	C	T	1.5110180699659832
16	5684047	A	G	0.6015333145382424
16	5684186	C	T	-0.5306123052778364
16	5684235	C	T	8.660471323872114
16	5685071	T	A	-1.7763568394002505e-15
16	5685071	T	C	2.949595629861504
16	5685086	A	C	-0.3694240158782822
16	5686721	C	T	3.181758894441371
16	5687177	C	T	3.831309268424773
16	5687187	C	T	-68.13769283047259
16	5687192	C	T	2.180370142790876
16	5687209	A	C	-90.83185490092546
16	5687245	A	G	0.19632439778234634
16	5687258	C	G	-40.055671722146144
16	5687487	C	G	-0.5486307736722456
16	5687503	C	T	7.760130241751538
16	5688145	T	C	1.986746923033932
16	5688176	G	A	0.15109056540134524
16	5688179	G	A	-2.156388729175889
16	5688425	C	G	2.5214282966960564
16	5688474	A	C	7.115151482999861
16	5688474	A	T	-1.825799077692098
16	5688519	C	T	0.16264350831622032
16	5689725	C	T	2.471218386029589
16	5689737	G	T	5.329070518200751e-15
16	5692558	A	T	-3.083583329205796
16	5692592	A	G	5.588149173674536
16	5692610	C	T	2.420536884847932
16	5693757	T	C	4.335822717606332
16	5695230	G	A	-19.012668420843738
16	5697395	T	C	-5.769441749775071
16	5697433	T	A	0.5414848513760813
16	5702457	T	C	-2.110033835253491
16	5704826	A	C	-21.61282825655144
16	5704833	C	G	-21.626267228140932
16	5704841	C	T	-3.001249077982722
16	5704887	A	C	0.819848173507614
16	5705260	A	G	1.1736871389163053
16	5705280	T	G	3.4642395559876586
16	5705312	A	G	-60.21008783119032
16	5712523	C	G	1.5433838147185366
16	5712572	G	A	-0.8304649247332794
16	5712593	C	A	0.14039701241050118
16	5713558	G	T	-0.9839932316052415
16	5717324	T	G	7.447130516766263
16	5717349	G	T	-8.530285981099043
16	5720532	G	C	-1.7763568394002505e-15
16	5720559	T	C	3.8334436955208258
16	5720561	A	G	-0.8162783153002255
16	5721431	A	C	-4.659712775045593
16	5721666	T	C	-3.9732207204342576
16	5722946	G	T	-38.86288754029192
16	5722960	G	A	0.46346379790997894
16	5722994	C	T	1.3659861411183538
16	5723523	C	T	2.9563135891359007
16	5723570	C	T	5.432730391485164
16	5724014	A	C	-1.121802927167666
16	5725967	G	T	1.0816114402330168
16	5725992	A	G	-31.566700926305202
16	5726020	G	A	-0.7076957813337419
16	5727249	G	A	6.227854991731872
16	5728734	C	T	0.7169090745283011
16	5728781	G	A	-1.2113051066643283
16	5728904	G	A	-4.695248437799821
16	5729088	A	G	3.7517008858734453
16	5729118	C	T	-1.7763568394002505e-15
16	5730187	A	G	2.0173514125522143
16	5730234	A	G	10.51500568034862
16	5730242	T	A	1.8441416006241678
16	5730787	C	G	0.667958143862732
16	5730814	A	G	-23.89072428439067
16	5732416	C	G	8.874975937598718
16	5732466	C	T	7.967288544487017
16	5732482	C	G	-3.367907113033654
16	5735901	A	G	-449.8592542026163
16	5735903	C	A	-472.218746930479
16	5736090	T	C	4.444117086777622
16	5736105	A	C	-14.644260425806353
16	5736726	C	T	0.4809206851268737
16	5737588	G	C	1.5412369093907454
16	5737626	C	T	5.307067251078477
16	5738299	C	A	-13.005544923904383
16	5739345	T	C	5.401815569621247
16	5739681	G	A	4.483485408447903
16	5739943	C	T	-12.91472730378621
16	5739974	G	C	4.198418235267125
16	5740395	T	C	-11.76016932789753
16	5740455	T	C	-44.563614128177505
16	5740766	G	A	1.8922725847379507
16	5740785	T	G	-97.27748577168859
16	5741801	A	G	-0.12400932208228888
16	5741851	G	T	-1.093748362948988
16	5741859	A	G	-10.927010608180355
16	5742691	C	T	-0.050751272493075206
16	5742694	C	T	-13.402737098278523
16	5743754	A	G	-17.670142306020352
16	5743761	T	C	-2.5344664474159817
16	5744141	T	C	-17.344861772608056
16	5744162	G	A	-111.51409222139591
16	5744164	C	T	1.2345371058963064
16	5744702	C	G	3.8775926732181443
16	5744704	C	T	-37.12079099796392
16	5745654	T	G	-16.330304125987823
16	5746559	A	G	2.026227870584078
16	5748791	T	C	2.384197256423702
16	5749443	G	A	4.510717610219215
16	5749457	G	T	-1.7763568394002505e-15
16	5752270	C	T	-1.931556970515432
16	5752283	C	T	4.382891702700361
16	5752311	C	A	-0.46678892093842883
16	5752886	A	G	3.5197763586165802
16	5753405	C	T	4.5136796789611235
16	5754694	T	C	-0.7273928419863314
16	5754734	C	A	-1.2003045775134087
16	5755552	C	T	0.4641023767514678
16	5755562	C	A	-216.1357824104034
16	5755688	C	A	-167.4877589433163
16	5755708	T	C	-57.79825680090107
16	5755716	G	A	-103.14298523603975
16	5756208	G	A	-0.8000328188070913
16	5756217	G	C	-0.5058926295100736
16	5756226	C	T	-47.259629258875066
16	5756252	C	T	-5.086822548191664
16	5756389	C	T	0.7571491543195616
16	5756437	C	T	-2.2186650486964954
16	5756441	G	C	0.6164852832442858
16	5757113	A	C	3.4064338487580397
16	5757164	G	T	1.6381630868904704
16	5757639	G	A	-381.18451708601606
16	5757854	G	T	1.0510184062964054
16	5757885	T	G	-6.755105897385876
16	5759070	G	A	-36.853947380071986
16	5760113	G	A	7.100754092944042
16	5760551	C	T	0.9256670608536819
16	5760556	T	C	4.5016671145374385
16	5760561	A	G	1.9532957524884846
16	5760648	C	T	-78.17341152634799
16	5760657	G	T	0.8075390718734052
16	5760665	G	T	-1.7279674590882923
16	5761480	A	G	7.261138519812446
16	5762910	C	G	0.29467352183894313
16	5762949	G	A	-2.8155137644698716
16	5764221	T	C	-3.355375088181974
16	5764262	C	A	4.036126726379505
16	5765063	C	G	0.14626965870741593
16	5765074	T	C	-3.819063942568393
16	5765121	C	G	-0.3183747159469039
16	5766331	T	C	-44.697024143059025
16	5766871	C	A	8.467161889720954
16	5766892	T	G	4.717249649436097
16	5766910	C	T	-0.8061841399285203
16	5766921	G	A	-3.644058753064657
16	5768004	C	G	0.11492996667397648
16	5768039	G	A	0.2632362839449325
16	5769705	G	T	8.451803241279775
16	5770615	T	C	-55.24362615001337
16	5770647	G	A	-111.31061568244513
16	5770647	G	C	0.13938331068255927
16	5770672	T	C	-132.4506836995788
16	5771390	G	C	0.4391838108239181
16	5771401	T	C	-104.72716533581297
16	5771413	G	A	-19.30366081066859
16	5772480	G	T	5.766839270594572
16	5772492	A	G	1.4772534478171888
16	5772497	C	T	-8.296373880971261
16	5772931	G	T	-37.67987648852068
16	5773217	G	A	7.48085650141911
16	5773242	A	G	3.8704666415669617
16	5773247	C	G	-0.11375417875899707
16	5773288	C	T	-22.347651466732714
16	5773711	T	G	-19.151199859091776
16	5773740	G	T	-57.32309928453651
16	5774447	G	A	-1.6234785590390874
16	5775798	A	C	3.020636598203053
16	5776230	C	T	-12.629147712426859
16	5776269	C	T	0.9838381007066328
16	5776387	A	T	-13.992495096574205
16	5776390	A	G	-11.610169587276689
16	5776422	A	T	0.7854633398227531
16	5776425	C	T	-0.9431017720409063
16	5776430	C	T	0.2610966838883524
16	5776480	G	A	-9.46806180134263
16	5778928	A	C	1.645460549183552
16	5781317	A	G	0.3234452656986928
16	5781347	A	G	2.2908908903373213
16	5781940	C	T	0.7522455921016427
16	5781947	C	T	-0.027062732597700645
16	5781989	C	T	-0.6083103518449224
16	5782038	C	T	1.2249438566795856
16	5782749	A	C	0.7096594267005099
16	5782792	G	A	7.8875265248079796
16	5782839	C	T	4.407417028754251
16	5783819	C	T	3.454902644067145
16	5783857	G	A	9.423485429722858
16	5786389	G	A	6.591753542052173
16	5786537	G	A	4.097980036939587
16	5786575	A	C	8.78446041418101
16	5786577	C	G	-1.5719795414254225
16	5787460	G	C	-97.3352419538187
16	5788192	T	C	-0.9268683373375115
16	5788235	G	C	-8.316209255434844
16	5788915	A	G	-31.661562780505847
16	5790114	G	T	0.03950209153299333
16	5790191	C	G	0.9891138261663723
16	5790238	G	A	2.152588108709095
16	5790287	C	G	0.0
16	5790835	C	T	-1.7763568394002505e-15
16	5790932	A	G	-16.664023052240736
16	5790960	T	A	-2.4004672715932447
16	5793415	G	A	5.5375670243029145
16	5794312	T	C	-91.49692115763719
16	5802030	C	T	1.3967429471126689
16	5802062	T	C	-30.527153655983057
16	5802064	C	T	-0.4791587752602613
16	5803924	G	A	-24.878807161838267
16	5804160	G	A	-32.90475695963505
16	5806353	C	T	-11.463833922992764
16	5806356	G	C	-14.096330936647748
16	5806402	C	T	-3.2268960515104954
16	5807878	G	A	6.991853617890227
16	5807895	C	A	-0.4341088834153215
16	5807922	C	T	0.7991589084464632
16	5808520	A	G	1.1215352513845556
16	5808871	C	A	-11.760164496567088
16	5808912	C	T	2.502139973113797
16	5808920	G	A	0.4184854492140726
16	5809518	A	C	6.287390066643637
16	5809548	A	C	-0.3740110177310232
16	5809556	C	A	0.26954339459120824
16	5815232	T	G	-2.190906328794883
16	5815240	C	G	1.3651730131386994
16	5815268	C	T	0.4157501582110381
16	5815299	C	G	1.7763568394002505e-15
16	5815299	C	T	-44.95112788498773
16	5815319	A	C	5.993315971771834
16	5815334	T	A	-129.7245773027007
16	5815865	C	G	0.503707251452111
16	5815912	C	T	-56.7185634210673
16	5815944	A	T	-257.53279726407163
16	5815953	G	T	-380.36169663544024
16	5815973	T	G	-305.9859294513135
16	5816899	T	C	0.0724589868082699
16	5817333	A	G	1.3876349494217646
16	5817364	C	G	1.2210152734946131
16	5817370	A	G	-0.6166201261452233
16	5817372	A	C	1.9159383699208075
16	5819258	T	C	-13.002004388859861
16	5819274	T	G	4.252231998563728
16	5819311	T	C	0.27879933526962297
16	5822456	C	A	6.124914872738371
16	5824496	A	G	-7.69521525984783
16	5825846	G	A	1.2743113402439104
16	5825863	T	C	0.4187344302703391
16	5825866	C	T	-11.008661955245772
16	5825887	A	T	-26.075206956946204
16	5825903	A	G	0.6798510763878749
16	5826978	T	G	0.11962806055752928
16	5827015	G	A	9.243468309303351
16	5827023	G	C	0.02072185170979246
16	5827052	C	G	-3.489428759234899
16	5827065	G	C	-82.08425024953794
16	5828209	T	C	0.657810354654428
16	5828213	G	A	-0.912821459026647
16	5828219	A	G	0.9990515597456788
16	5829775	T	C	-198.5577320745124
16	5829793	C	G	-175.00796412815362
16	5830698	A	G	-1.1349615292207904
16	5830736	C	T	1.0480079929007058
16	5830737	T	G	4.452936415697534
16	5830742	T	C	2.0855051462876855
16	5830764	C	T	0.6829413732816629
16	5830785	G	A	1.1628132109113363
16	5831291	T	A	0.3626027251639439
16	5831291	T	G	-33.57214271308658
16	5831309	C	G	-2.334675466652529
16	5831312	C	T	-73.04002097728153
16	5831326	A	G	1.9557441454002156
16	5832894	A	G	-16.417889198515695
16	5832928	A	G	0.17852619418184013
16	5833023	C	A	0.9717373594382348
16	5833027	C	T	0.5412046663265588
16	5833068	T	C	1.1663258854296128
16	5833080	C	G	-2.2966460849094137
16	5833274	T	G	-1.7763568394002505e-15
16	5833493	A	G	0.30211434352817257
16	5833520	C	T	0.5143071456993962
16	5833522	G	A	-88.46951279948007
16	5833526	T	C	-86.55173064852897
16	5833538	G	A	-23.216666702237376
16	5835438	C	T	-5.744013873254518
16	5835841	C	T	-418.50615671079686
16	5835858	C	T	-312.47271024190377
16	5835883	C	T	-77.18762346846597
16	5835925	A	G	1.2034220718925734
16	5836500	C	A	-9.352745417481858
16	5837731	C	A	9.670432036038617
16	5837765	C	G	0.3577437592741983
16	5839224	T	C	-13.755194496830883
16	5839287	C	A	-2.4298240515981906
16	5840284	A	G	1.7656170743027229
16	5840307	A	C	-72.73640390742912
16	5840342	C	G	-3.2917935970092476
16	5841386	T	C	-0.9648255054689816
16	5841392	C	T	-2.3046998732723996
16	5841406	C	T	-31.788506280836373
16	5842091	G	T	-38.894738505083296
16	5843110	C	T	-21.646813196128278
16	5843139	C	T	2.0543607777453854
16	5843189	C	G	0.9039274473425376
16	5844365	T	C	-54.04783535665956
16	5844415	C	T	5.522067627254726
16	5845163	C	T	2.3957264961482547
16	5845200	A	G	-67.2036292400935
16	5845885	C	G	0.32510624488346984
16	5845908	G	A	-20.877277415098433
16	5845926	C	G	-4.156329216788551
16	5846135	A	G	5.2859905427121685
16	5846518	C	T	-211.35412040121992
16	5846534	A	G	-3.3880616432345523
16	5846539	G	C	4.9085416751722715
16	5846551	A	G	-9.881241315840414
16	5846560	C	T	-0.622515511062149
16	5847594	C	A	-25.736813958747007
16	5848496	G	T	-18.411102344854953
16	5850793	G	T	-83.34436970670322
16	5851055	G	C	0.5194919562343312
16	5851861	T	C	3.374381743016782
16	5851886	G	A	-0.3234130698371036
16	5852232	T	C	0.0
16	5852281	C	A	0.7334164959595437
16	5853704	A	C	-43.042537712373814
16	5854083	G	A	-7.8833395859510365
16	5854110	T	A	10.10429225243024
16	5855102	A	G	2.374055378684032
16	5855104	A	T	2.1123399248679657
16	5855417	A	G	1.2766034856186916
16	5856462	C	T	3.4240532750281982
16	5856691	G	A	7.826127927657579
16	5857309	C	A	-2.3161969861075153
16	5857593	C	G	3.8135610686877026
16	5857605	T	C	2.1656649401487
16	5861768	G	A	-51.7386390976917
16	5861791	G	A	-132.84211432102347
16	5861796	A	G	-0.7217869069647822
16	5863299	G	A	0.7147829296295622
16	5863311	G	A	-3.183442208594899
16	5863663	G	T	-1.1557964868018207
16	5863666	T	G	3.927650703430457
16	5863676	A	C	2.7416782245142013
16	5863753	C	T	-0.35639023621291877
16	5863763	A	G	-6.757509787852543
16	5863778	A	C	0.7615293828187628
16	5866121	C	T	-10.955657781586298
16	5866130	A	T	-8.150957670641676
16	5866138	G	C	-95.85334796671486
16	5866148	A	G	-95.47969831745104
16	5866318	G	A	-1.8615167102927916
16	5866358	T	G	-0.25695848490977546
16	5866377	A	G	0.6263861210486521
16	5866459	A	G	7.290836588284945
16	5866754	T	C	-14.351115856346953
16	5866789	A	G	0.5004059837498271
16	5868465	A	G	4.376268316193089
16	5868496	A	G	1.8321944349208916
16	5868523	T	C	-42.52263743006006
16	5868700	A	G	5.155486477242446
16	5868729	G	C	-101.09667414099931
16	5868743	G	A	-2.399877842592561
16	5868914	T	C	2.7537876778751507
16	5869058	T	C	-1.4586648892200191
16	5869106	C	G	0.8613612240975481
16	5869387	A	C	5.0717130700013495
16	5870489	C	T	3.0205871534740805
16	5870536	C	T	-0.658487093305661
16	5870569	G	C	0.01879148693410393
16	5870589	C	T	-3.2323682171775676
16	5870606	C	G	7.5670712605169665
16	5873418	G	A	0.41990576406374025
16	5873425	T	C	3.95495035271051
16	5874274	A	G	6.559703739081668
16	5876824	G	C	-14.381534114389071
16	5876834	G	A	-0.2639670347271039
16	5878184	C	T	10.017871143509181
16	5880118	A	G	3.841252483626702
16	5880135	C	G	0.6181036326905467
16	5880135	C	T	-2.0699489780539952
16	5880148	T	C	-0.13060231464254635
16	5880210	C	T	-1.0176837315016218
16	5880213	A	C	0.043642155291975016
16	5880229	G	A	-0.29687879347057056
16	5885485	G	A	1.3927338076451843
16	5885911	T	C	1.4026872036043851
16	5885940	C	T	-21.949098559261984
16	5887312	C	T	8.34876489939961
16	5887364	C	T	-28.38979233403552
16	5887370	C	T	1.382814882872081
16	5887392	A	T	-1.7763568394002505e-15
16	5887772	C	G	0.10008345855698586
16	5887792	G	T	-86.65545204717455
16	5888774	G	C	-8.881784197001252e-16
16	5888786	C	A	-1.2708480320343387
16	5888798	A	G	-0.46806190725374286
16	5888977	T	A	1.2750352562745757
16	5889028	A	G	3.712090147268098
16	5889063	C	G	-226.82240980819006
16	5890135	G	A	-62.31510594846441
16	5890175	G	T	-25.00655768984325
16	5891004	G	C	-58.22159964844559
16	5891580	T	C	-8.823256422128908
16	5891598	C	A	-0.39124026252597055
16	5892348	A	G	-17.646939800242762
16	5892471	C	T	-6.545961616977083
16	5892488	C	G	9.210825250915148
16	5892508	C	T	1.673178380533498
16	5892516	A	G	-1.7763568394002505e-15
16	5894782	T	C	0.4637836917590885
16	5900277	T	C	9.281303965488403
16	5901163	C	T	6.175562699479995
16	5901175	G	T	2.945353361127898
16	5902525	G	C	-1.7763568394002505e-15
16	5902556	C	T	9.357463148307941
16	5907240	G	T	5.769680737608722
16	5907265	G	C	-33.14199160186854
16	5910763	C	T	1.1127200332684861
16	5911256	G	C	-5.495736453316569
16	5911279	A	C	0.8853132113044193
16	5911287	G	C	-31.714595381430627
16	5913773	G	A	-36.41601962423556
16	5914410	C	G	-0.18721154208814816
16	5914458	C	T	-22.848635383330475
16	5914676	T	C	-4.335379423242559
16	5914702	C	G	-0.36555900217530457
16	5918654	T	G	1.2156364908782233
16	5918769	T	C	3.187307674723341
16	5919051	A	G	-0.44197125216124
16	5919098	T	G	-0.6732943025965614
16	5919272	T	C	-1.2446670909394033
16	5920064	T	G	-25.350006620363274
16	5920464	G	T	4.899662155526128
16	5920511	G	T	-0.38807631409690835
16	5920981	A	G	-11.303865126903476
16	5921020	C	G	-6.97519305142305
16	5921822	G	A	8.273156967808971
16	5925552	C	T	-3.107745909315783
16	5928224	A	G	-6.268237304919241
16	5928256	C	T	-91.10797525119233
16	5928266	G	T	-0.7151588387992138
16	5928292	C	T	-2.4379808187196677
16	5928654	G	C	0.5588298190978076
16	5931210	T	C	-0.7081011766913452
16	5932638	C	T	-4.477893041023437
16	5932660	G	A	-133.05276507087365
16	5932664	T	C	-236.2877535988864
16	5940844	A	G	-1.9356889891478222
16	5941964	C	A	-7.972901191917119
16	5942736	G	A	7.3607168131075
16	5946673	G	A	-2.26211324715314
16	5947602	G	T	5.655995932584117
16	5947875	T	C	-1.2571119748961639
16	5947892	T	C	2.821378087586707
16	5949302	C	G	-1.3615619429238013
16	5949350	C	T	-6.43089656574921
16	5950553	G	A	-0.6052081141074286
16	5950570	T	C	-1.0009298966087972
16	5950604	A	G	-1.3312649511626677
16	5951145	G	A	10.364752048191802
16	5951150	G	A	2.3385972403972612
16	5951332	A	C	7.6556595178935805
16	5951424	C	T	2.886938556659514
16	5951689	G	A	0.7698393544890774
16	5951722	G	A	4.799641234791123
16	5952108	C	G	-1.7763568394002505e-15
16	5952157	A	G	7.502588642770204
16	5952882	A	G	2.4991338117266064
16	5952909	G	A	-1.8691650291639252
16	5953960	T	C	-4.727931642866681
16	5954306	G	A	-0.674736607162858
16	5954315	A	G	5.508732982545551
16	5954455	C	G	0.1503145809643609
16	5954458	C	G	1.1009683678225866
16	5954461	C	T	-1.3050179809458218
16	5954485	A	C	6.2155548451119085
16	5954550	T	G	8.084015898033611
16	5954555	C	T	5.346045800304635
16	5957284	T	C	-7.1146321927863045
16	5959642	C	T	-76.00874599296912
16	5961636	A	G	-231.71070355456868
16	5961661	A	G	-779.3584191044847
16	5963176	G	C	-4.355853782364081
16	5963202	G	A	7.294405510643626
16	5963246	A	C	4.203551412025261
16	5964988	T	G	8.562588393893746
16	5965009	C	G	-35.172160134619844
16	5965285	A	C	2.860558130512798
16	5965288	C	T	1.0833473594530627
16	5966035	G	A	-6.682714509174504
16	5966037	C	T	7.578438513562103
16	5966236	C	G	-110.42088252784924
16	5966236	C	T	1.2204882838652775
16	5966247	G	A	-391.48846582279475
16	5966250	A	C	-96.24585909009147
16	5966267	G	A	-68.85813885621792
16	5966362	C	T	5.296287291826955
16	5966466	T	C	-172.72968896367638
16	5966475	G	A	-184.29931029134605
16	5966625	G	T	-0.5419686270802249
16	5966632	A	C	1.3334506493951306
16	5966991	A	G	-18.87864221662494
16	5966996	C	T	1.4212423881133969
16	5967043	C	G	2.4947675465822368
16	5967059	C	T	8.121367978124907
16	5967129	T	G	1.156944269765459
16	5967374	A	G	-2.971762444255548
16	5967410	A	G	0.23572201490060074
16	5971359	A	G	-37.28656506304833
16	5972877	G	T	-20.005983984285194
16	5973158	A	G	-266.83728913192135
16	5973202	G	A	1.68951724442182
16	5973376	C	T	2.5336842466834906
16	5973407	C	T	1.3471447993262
16	5975426	T	C	3.313769881827282
16	5975434	A	G	0.7924045925758332
16	5975474	G	T	-12.583989999478947
16	5975482	A	G	5.729542811691315
16	5975506	G	T	-89.12398783328536
16	5976033	T	C	6.183019389669424
16	5976046	G	T	1.8054931995009138
16	5976047	A	G	1.5962242903986503
16	5979858	A	G	4.894639535308668
16	5983416	T	C	-28.695028436768553
16	5983446	C	T	2.5714373732607765
16	5983663	C	G	-5.8541799632184865
16	5983700	T	C	-1.5216003859477514
16	5986104	A	G	6.075612111040753
16	5986128	G	A	1.3405887513636952
16	5986665	G	T	-111.31149556901619
16	5986703	A	G	0.6907639624387212
16	5986935	G	C	-0.0454338977269817
16	5986974	C	G	-6.082371040281943
16	5988291	T	C	-9.770802482516958
16	5989539	G	A	-14.97628782289212
16	5989568	A	G	-0.9621044840748727
16	5990111	G	A	-18.28335193634939
16	5990132	C	T	5.082158671468163
16	5990871	C	T	5.648763060675263
16	5991053	A	G	0.21409371579430392
16	5991112	T	C	-17.93722998805424
16	5992049	G	A	1.9694989619401877
16	5992885	G	A	-2.4062378262856914
16	5992926	T	C	-18.392969019414522
16	5992943	A	C	-25.86563381187989
16	5995388	T	G	7.43592933543732
16	5996245	A	G	2.611243558721979
16	5998140	A	C	3.8746475823108977
16	5998176	T	G	3.8189494458601967
16	5998846	C	G	-0.05473825309292302
16	5998886	T	G	-37.983567332006714
16	6000016	C	G	1.764333181908567
16	6000037	A	G	-46.945032301902756
16	6000729	G	A	-6.065695699411664
16	6001022	C	A	-0.21702833879862915
16	6001027	G	T	1.242822944520979
16	6001049	C	G	5.752373310843494
16	6004211	T	G	7.018341560216866
16	6004235	T	C	4.767828407706473
16	6004251	C	G	-3.302397174256841
16	6004263	C	A	-0.44738032182613274
16	6004692	G	A	0.29678014068416125
16	6004739	G	A	-5.958764381928519
16	6004741	C	T	-2.277186630786675
16	6004802	C	G	-12.843011390039466
16	6004829	A	G	3.069566643493088
16	6004879	C	G	-1.3958375558504503
16	6008726	T	G	1.3464206298610844
16	6008759	T	G	9.578517734547857
16	6008784	A	G	-3.1783956404960936
16	6008824	T	G	-16.925994929433728
16	6008870	C	T	-10.378106808898794
16	6015088	G	A	1.954851983158333
16	6015134	C	T	-13.993527526197342
16	6015164	T	C	1.4551477844913148
16	6015174	C	A	3.6046200252682166
16	6015697	C	T	-3.9700578332212917
16	6016046	C	T	3.2442742157923004
16	6016199	T	G	0.9214443880955496
16	6016237	A	G	-3.9088884587672528
16	6017976	C	T	0.902903173458979
16	6018373	C	G	-6.5988093219657475
16	6018377	T	G	-1.1405070366213312
16	6018404	T	C	0.06252035698132907
16	6018604	C	T	-0.3214795241046904
16	6019941	G	A	3.427390199054569
16	6020718	G	T	-2.463604081831365
16	6021733	C	T	-20.167030908378365
16	6021774	C	G	-3.6310429446857615
16	6022706	C	T	-12.356261820402326
16	6022746	C	T	-0.5356829267764187
16	6022750	T	G	-51.449100732139414
16	6022768	C	G	-175.2690511379751
16	6023283	A	G	-15.68375266759472
16	6023323	A	G	-10.013668484994925
16	6023351	C	G	-3.281711081160269
16	6023858	G	A	-68.82901301091078
16	6023883	T	G	0.8219916591393979
16	6023892	T	C	-27.10776324197468
16	6024109	T	A	-106.91424491515045
16	6024123	A	G	-48.42717504905704
16	6024160	C	T	0.9893662810588477
16	6024163	C	T	-1.1672927607067454
16	6024311	T	C	-2.0555034023036587
16	6024322	G	C	0.4336870373195705
16	6025093	A	C	1.151369952503897
16	6025124	A	G	-45.42992348086955
16	6025639	G	T	-0.9198836665727885
16	6025657	C	G	1.043022112902305
16	6025678	T	C	5.4230732379128295
16	6027384	A	C	-0.029076264081504988
16	6027391	G	A	0.2854170658209281
16	6027426	C	T	-21.70510361334709
16	6027738	C	T	4.596091000292288
16	6028451	G	A	-8.695274385461746
16	6028487	C	G	-8.080348757455797
16	6028811	G	A	0.3166233290982472
16	6028828	T	C	-8.513043581223203
16	6031994	G	T	-12.156297615254518
16	6032020	T	C	-9.631232684843782
16	6032163	A	G	-76.80724942886991
16	6036851	G	A	1.9404081341835973
16	6038717	G	T	-21.800846347510742
16	6039594	C	T	7.406228207995808
16	6040586	G	T	-20.80893619408198
16	6040598	T	C	7.844977582995851
16	6040634	G	A	-14.620621365937042
16	6042619	A	T	6.552052638437088
16	6043065	C	T	-3.568374570943435
16	6043075	C	G	0.31901245771579845
16	6043106	G	A	-4.922092386461374
16	6044448	C	G	1.5038220386418555
16	6044487	T	C	8.708258313947224
16	6044520	A	G	6.446986406091126
16	6045373	T	C	8.004012206367404
16	6045385	G	C	0.40470477166291907
16	6045420	A	G	0.9752377878736649
16	6045516	G	A	8.957904581571709
16	6045526	G	T	0.9529223814383538
16	6046071	G	A	2.2138686733869672
16	6046095	T	C	-8.870325856098136
16	6046138	G	A	-103.7500958380333
16	6046712	T	C	-2.250762497698817
16	6048672	C	T	-32.79176537195235
16	6048682	G	A	4.816150884138549
16	6048719	C	G	-0.38293187634895
16	6050046	G	A	-29.836441651993482
16	6050073	G	A	-84.89215943171257
16	6051368	C	G	-64.38021226193996
16	6051439	C	G	2.2756699144042596
16	6051448	A	G	5.220106174865576
16	6051488	A	G	0.5013632337654581
16	6053923	A	C	-8.881784197001252e-16
16	6053930	C	A	-3.778281417346081
16	6053967	C	A	0.021051383475578334
16	6054491	A	G	3.8782644890970897
16	6054518	C	G	-1.7763568394002505e-15
16	6054842	C	T	-3.6879013591133134
16	6054854	T	C	0.06893726756362462
16	6057038	G	A	8.107588309472701
16	6058859	G	T	3.841695092729422
16	6059547	T	C	-19.104505028353742
16	6059578	C	T	-1.7763568394002505e-15
16	6061016	T	G	-0.26743830480626407
16	6062061	G	A	-9.304769751923233
16	6062067	A	G	-19.107846455413892
16	6062553	T	C	-6.3863322833694856
16	6062596	A	G	-2.6962349293295933
16	6062697	T	G	2.1770493604872154
16	6062729	G	A	0.25817929754937374
16	6063441	T	C	-1.269871147444066
16	6065280	A	G	-14.344839153765863
16	6065358	A	G	7.294749371184478
16	6065469	C	T	-65.34133655891674
16	6065482	A	C	-9.92362815949855
16	6065762	C	T	-27.697222483633595
16	6065810	C	T	-6.4238785704856145
16	6065848	C	G	-1.2557660050504769
16	6066396	A	G	1.6173442944982508
16	6066418	A	G	-40.920757586255604
16	6068600	G	A	1.7267385874024495
16	6068612	G	A	0.05570605270092521
16	6070168	C	T	-23.05241322447364
16	6070176	C	T	-6.672634774897235
16	6071498	G	A	-119.14572436301933
16	6071512	G	A	-108.81263144305012
16	6072220	G	A	0.35967568093916036
16	6073241	C	G	-1.7763568394002505e-15
16	6073255	A	T	-8.814927505322887
16	6075047	A	C	-6.883597948368335
16	6075047	A	T	0.0
16	6075056	G	A	-0.05715841383995901
16	6075081	G	A	0.36874960495907594
16	6075279	G	A	4.731536743006016
16	6078181	G	A	7.486139640802319
16	6078768	G	T	-0.11309748048737056
16	6078789	T	C	-0.4905997773472013
16	6079038	G	C	0.28228946320179027
16	6079059	A	G	2.7002380044532384
16	6079087	T	C	5.7669802139425865
16	6080385	T	G	-3.0743140724498534
16	6080402	T	C	-4.162896261321295
16	6080423	T	C	-31.25881645784648
16	6080450	A	G	0.0
16	6081091	A	G	-21.135005181216002
16	6081890	C	G	2.9743574276255895
16	6081912	A	G	3.5991885737985267
16	6082553	A	G	0.7949984479655523
16	6082758	C	T	0.8139263281559561
16	6082930	A	G	-7.858111611794813
16	6082934	T	G	1.4519686315887252
16	6083148	A	G	-19.525463343654337
16	6083400	T	C	5.042159151872509
16	6083610	C	A	-116.75690177138858
16	6084488	T	C	7.569454142098037
16	6085355	T	C	3.198084501133506
16	6085403	A	G	-4.748303056048828
16	6086272	A	G	-25.95654929504053
16	6086854	A	G	-6.083712329067568
16	6087265	G	A	3.810781185077756
16	6087304	T	G	-11.585021304779731
16	6089495	G	A	-8.881784197001252e-16
16	6089495	G	T	-34.37287201160507
16	6089969	A	G	7.055808649764002
16	6091709	G	A	0.29389102437744263
16	6091757	C	T	7.454187753641234
16	6091861	T	C	0.13866341478613542
16	6091895	A	G	-10.815770230887212
16	6091963	A	G	-3.3438315879375313
16	6092798	G	T	-123.69900180350487
16	6092804	C	A	1.2356592676562155
16	6092822	A	G	6.039947936880706
16	6092831	C	T	8.948658217372211
16	6093292	T	C	-0.9903469424807572
16	6093716	C	A	-47.39147617256458
16	6097042	A	G	10.70434029417265
16	6097063	C	T	-25.521225011738352
16	6099836	C	G	1.1308843426340882
16	6099852	G	T	-17.784685432274273
16	6099863	T	C	1.05186315661126
16	6101027	T	A	6.717945821270403
16	6101068	G	A	4.728358043417755
16	6101090	C	T	4.209640801376507
16	6102113	T	C	1.652756025632696
16	6102160	C	T	1.16666265886988
16	6104083	G	T	-11.897597007895458
16	6104099	C	T	1.3844348310155095
16	6104118	T	G	-35.56774582380058
16	6106568	T	C	3.7476569438937286
16	6106580	C	T	-0.21780700581257584
16	6106585	C	G	-1.8768409022071086
16	6106868	C	G	-11.17459226139181
16	6106992	G	A	1.6378353350839898
16	6106997	C	T	9.012784175449267
16	6107174	T	G	5.223405641734642
16	6107200	T	C	0.5983355169201996
16	6107554	T	C	-2.409192340166557
16	6108131	G	T	8.634768540296134
16	6108430	C	T	-3.380122822052728
16	6109577	A	G	-0.5028612401665686
16	6109592	T	C	3.9551611879857074
16	6109848	G	C	6.327708350687315
16	6110251	C	G	1.4503526593889529
16	6110332	T	C	6.272413574110031
16	6110366	A	G	-36.87488338794901
16	6110669	C	G	-0.3470463027524904
16	6110691	C	G	-1.8346995038537006
16	6110703	G	T	-45.313293713382336
16	6111053	G	A	-322.18212333614247
16	6111054	A	G	-342.7604277881892
16	6111055	C	T	-299.4977646966381
16	6111073	C	G	-58.69551564228277
16	6111073	C	T	-8.881784197001252e-16
16	6111253	C	T	-387.95114735716015
16	6111257	G	A	-111.03631079007391
16	6112361	C	T	0.3972400207740048
16	6113118	C	G	-62.968689882987746
16	6113143	G	T	-62.882143319015086
16	6113661	C	T	-35.96195183384043
16	6114071	C	A	-39.87773295280658
16	6114290	C	T	2.99683722945292
16	6114335	G	A	-0.5413347392650412
16	6115382	A	C	0.36233372807873643
16	6115391	G	A	-1.1808437023632923
16	6115491	T	C	-1.7763568394002505e-15
16	6115495	G	A	-70.41412190804658
16	6115507	G	C	-169.6109644492517
16	6115530	A	G	-0.6694507427790217
16	6115804	T	A	-7.591165108568022
16	6115826	G	A	-2.267211586666237
16	6115938	G	A	0.5146539960801828
16	6115960	G	A	3.93284866011504
16	6115982	A	G	1.5416310061748373
16	6115990	G	A	2.01542785304059
16	6116396	G	A	7.180780836048141
16	6116497	C	T	-0.46241540156552396
16	6116498	A	G	-30.575471669261788
16	6116516	G	T	-67.2496394717291
16	6117091	C	A	-39.20112206079466
16	6117839	G	A	1.9453748367686767
16	6117871	A	C	3.427767345795017
16	6118031	G	A	-27.843528418447022
16	6118200	A	C	0.5127987278902015
16	6118521	T	G	-30.76594104856713
16	6118530	T	A	-30.312371191832426
16	6118538	A	C	-20.99713427448296
16	6120516	A	G	1.3969776471793107
16	6120557	G	T	-9.064181043810096
16	6120573	C	G	-29.526548974453362
16	6120577	A	T	-95.39538189302584
16	6124325	A	G	2.2469403956505953
16	6124345	G	C	-665.7991842055835
16	6124351	A	G	-525.482167767279
16	6124369	G	C	0.7242408492186012
16	6125122	C	T	-0.3015640716657817
16	6125131	G	A	8.713539665297501
16	6125174	C	T	-13.397717136447683
16	6126893	C	A	0.13578667807450806
16	6126914	A	G	-204.27932460380362
16	6126917	G	A	-192.2017048462494
16	6126983	T	C	-18.573567403889683
16	6127205	C	T	-36.896102945485836
16	6127210	C	T	-44.515041661577925
16	6127242	A	G	6.568199454437488
16	6127569	C	G	-9.355061898273563
16	6128712	G	A	-0.5396798336087745
16	6130459	C	G	0.2890605441884002
16	6130461	T	C	0.003989148084796668
16	6130483	C	A	1.7763568394002505e-15
16	6130505	G	T	-0.08981830012453607
16	6131347	A	G	-23.219090211545335
16	6131374	T	C	0.0
16	6132598	C	T	3.318914687517461
16	6132765	G	A	0.47650697419515886
16	6132787	A	G	-17.502459774061663
16	6132810	C	T	4.331499504221936
16	6132889	C	T	-15.285617171733977
16	6133793	C	A	-16.100473991548824
16	6133809	A	G	3.346521650499197
16	6133834	C	T	2.8881635318788295
16	6134669	G	A	-10.031470673084188
16	6134713	G	A	6.181236037639335
16	6134739	G	A	-13.159109936948882
16	6134756	G	T	0.4393468509861105
16	6135163	C	G	5.073402078234265
16	6135185	C	A	-0.15465906692588938
16	6136219	A	G	-3.964786975492645
16	6136326	C	T	-30.55003372216197
16	6136356	T	C	-21.46092370185761
16	6137184	G	A	8.894880418776664
16	6137411	G	A	7.145181734043943
16	6139140	G	A	1.0852711964525934
16	6139164	G	T	-8.881784197001252e-16
16	6139654	C	T	-0.8073700959295014
16	6139660	T	G	5.733153464814675
16	6139680	C	T	2.474695783574587
16	6144617	G	C	-1.7763568394002505e-15
16	6144648	G	T	-2.2524077418620454
16	6145977	C	T	-1.9947831276097663
16	6146023	T	G	3.3843182538703314
16	6146069	C	T	0.39830429550180035
16	6146312	T	A	1.3643105156460233
16	6146331	G	A	0.37263901381629516
16	6146339	G	C	-1.7763568394002505e-15
16	6146348	T	C	2.034618744804133
16	6146366	T	C	0.08701137698963013
16	6146730	C	A	-0.24014180555167464
16	6146730	C	T	-22.08989910299033
16	6147082	T	C	5.55698887017388
16	6148030	A	G	-10.278898901595314
16	6149092	G	A	-0.7585494221875724
16	6150620	T	C	0.6031412553155047
16	6152431	C	G	1.1540723993222723
16	6152448	A	G	0.169209897876895
16	6152469	G	A	1.4178426219567637
16	6152475	G	T	-1.3634137743279116
16	6152774	C	T	-0.38452788809081717
16	6152816	A	G	2.872368145380504
16	6152847	G	T	7.742723097757333
16	6155192	C	G	0.5128155168171684
16	6155229	G	A	-125.60482627301644
16	6155240	C	G	-171.69836765520995
16	6155276	T	C	1.363526109410314
16	6155584	G	A	5.116883454671095
16	6156314	T	C	-65.14907294273326
16	6156326	A	G	-6.399756328191872
16	6159455	T	C	-6.742595514256211
16	6160228	T	C	-6.914329980378172
16	6160670	A	G	-12.666025291842745
16	6160840	G	A	-17.711946523120787
16	6161004	A	G	1.5526457545757903
16	6161033	C	A	0.6987198753142589
16	6162116	T	C	2.988550394375805
16	6162146	A	G	6.188977330810301
16	6164745	C	T	2.289729636462651
16	6167457	C	G	0.43758554000734584
16	6167484	C	T	0.7185349539637951
16	6167496	C	T	-21.531068507158125
16	6168102	G	A	7.051098913068925
16	6169307	A	G	-26.497975668326035
16	6169689	C	T	-239.2090174593195
16	6169703	G	T	-311.89148811929226
16	6171218	C	T	5.518505284623641
16	6175293	G	A	1.539117092713239
16	6175429	T	C	8.221489170022322
16	6175461	T	A	0.33805970262035423
16	6177575	T	C	-25.062547821593398
16	6178507	C	T	0.2516410051102209
16	6178976	A	G	3.062471646943548
16	6180375	C	A	6.251904747472507
16	6180896	C	T	0.11984635189355508
16	6180907	T	C	-27.4965316114085
16	6181344	G	A	4.8318217095020355
16	6181807	G	C	1.7349400802377186
16	6181831	C	G	0.8478746160926516
16	6181832	A	G	-11.5933951087427
16	6181851	T	C	-107.15293957133508
16	6182336	C	A	-41.02826300888228
16	6182384	T	C	1.3283013985089251
16	6182615	G	A	-206.86765273070887
16	6182646	A	G	2.2634134505078674
16	6182682	A	G	0.2182793599511097
16	6183135	G	A	-1.7763568394002505e-15
16	6183169	T	C	6.624952456912068
16	6184341	A	G	-0.9774365702724044
16	6184390	T	C	6.308101426135179
16	6188504	T	C	5.893433591269057
16	6191276	C	G	0.6648566567191079
16	6191316	G	A	-60.20346810085266
16	6191352	G	C	1.5300686010152074
16	6191355	C	A	2.0294850431903324
16	6191409	C	T	7.044807975862566
16	6191432	C	A	0.3629981284581003
16	6197017	T	G	-4.35376601081771
16	6197020	A	C	5.253125060555247
16	6197762	T	C	-0.1728457328201234
16	6197799	C	T	-1.8940085888734774
16	6197819	C	T	0.5674620749832595
16	6197835	G	A	1.6641106140250468
16	6200328	A	C	-1.1130487727423333
16	6200389	C	T	3.901749334967688
16	6200411	G	T	-15.12537356041321
16	6200588	T	C	-2.3565156355743984
16	6200599	C	A	1.2318461125027493
16	6201922	A	G	-36.04729557931569
16	6202108	C	A	4.891335196902217
16	6203502	C	T	2.382211810521765
16	6203552	C	A	2.7831395712580598
16	6204132	C	T	-4.91679734833224
16	6204140	C	T	1.8141065132344334
16	6204185	G	C	-1.4166616961942982
16	6205209	C	T	-2.658070128991314
16	6205324	C	T	-11.98122462070569
16	6205373	G	C	1.2452085983688885
16	6206550	A	C	6.666244253405237
16	6207842	G	T	5.5526019727531075
16	6208143	C	A	-311.747198879164
16	6208649	G	A	2.119390018200532
16	6208689	A	G	0.4722249954556883
16	6210970	A	C	0.6654593700930871
16	6210983	C	T	3.1971048760296963
16	6210994	T	C	0.25851050641472106
16	6211505	T	G	1.0387272371187333
16	6211545	A	G	8.895900690544293
16	6211592	G	A	-0.38204647217767906
16	6213749	C	T	-2.685052030088629
16	6213781	A	G	-0.08578981242584582
16	6214147	C	T	-4.128358592302904
16	6215042	A	G	8.490224832677994
16	6215084	T	G	-15.521652908334547
16	6215247	C	T	-2.6699620229610463
16	6217094	A	G	-14.156476135582126
16	6217117	G	A	-62.020833383596255
16	6217680	C	T	2.45601771869576
16	6217716	A	G	-6.2134477608242396
16	6218884	C	A	-18.513972502782053
16	6219160	G	T	2.0046664103756466
16	6222707	A	G	-1.87627308432093
16	6222724	C	T	1.0774450447806583
16	6223076	C	T	4.346690655173914
16	6225535	A	G	-6.206843626723641
16	6225561	T	A	1.0076517546595465
16	6225569	A	G	-25.112952098117603
16	6225651	G	A	1.1403461195011442
16	6227008	G	T	3.0083386909341225
16	6227023	G	T	-30.272923646798517
16	6227424	C	G	2.2341524298037125
16	6227470	G	T	0.21048861830916898
16	6228640	T	A	0.6516031854893054
16	6228641	T	C	6.5114777983199
16	6228675	A	C	0.3141771743512738
16	6228691	A	G	-22.663613127419012
16	6229238	G	A	3.3327401475162315
16	6230058	T	C	2.3304875958451685
16	6231959	A	G	3.854163644347862
16	6233690	G	A	-3.2894986760711635
16	6234299	C	T	8.641968547459326
16	6234346	G	A	-1.1443561880969373
16	6234374	C	G	0.7776421062899868
16	6234392	C	G	1.1739848890900344
16	6235724	G	A	2.581523182459703
16	6236226	C	T	-2.155826249550957
16	6236409	G	A	-39.16467347248363
16	6236432	A	G	5.935380721630279
16	6238085	G	A	-0.14294194856302234
16	6238103	G	C	-18.316182913094963
16	6238153	T	C	1.3454033992188652
16	6238205	C	T	0.5442101500222787
16	6238249	C	T	9.280011103490322
16	6238959	T	C	-3.346449879789363
16	6241183	G	A	-14.05408361973423
16	6244139	C	T	4.255772255111195
16	6244172	G	C	6.174877246447066
16	6250971	C	T	-5.582890588582815
16	6257542	A	G	-17.68555630641822
16	6257546	G	A	1.6158849199916272
16	6259070	G	A	1.0258310390995273
16	6259081	A	G	-4.0762370791399025
16	6259290	C	G	0.3059355127611294
16	6259335	G	A	1.0182531779446418
16	6259835	A	G	-73.35796286887489
16	6259852	A	G	-144.58295543293752
16	6259860	C	G	-1.1027853977663273
16	6262237	T	C	0.12030628361247686
16	6263605	A	G	1.5358325751503923
16	6263633	A	C	-20.625169930108314
16	6263907	C	T	-1.3405503274816528
16	6266525	C	T	-4.494389238663645
16	6266560	A	C	5.588444414261174
16	6267057	T	C	7.258463040861896
16	6269331	T	A	5.929490434696616
16	6269342	C	T	3.646748250903327
16	6269374	A	G	-27.120960606460358
16	6270452	T	C	-43.375375047959096
16	6270479	A	C	-37.330283308509024
16	6272008	T	C	1.614453150908444
16	6272016	C	A	2.3216710751215697
16	6272049	T	C	3.5903853873298868
16	6272098	C	T	6.870049094256499
16	6275531	C	T	7.831366180800613
16	6275853	T	C	1.3491767778907313
16	6278684	G	A	-9.938972412021032
16	6278723	G	T	2.740379362672739
16	6279094	C	T	6.584005376143976
16	6279164	C	T	3.5469928934187447
16	6279478	A	C	3.8730560742815197
16	6279500	G	A	0.10986719093712871
16	6279503	G	A	-1.3886199447788403
16	6281263	C	T	-0.19420953531056462
16	6281293	T	C	-117.88455158909528
16	6281605	T	A	9.311029359962047
16	6281653	A	G	3.6898189331350277
16	6282073	C	T	-45.251094888075386
16	6282111	A	G	-6.29116085547321
16	6282309	G	A	1.9111208836724227
16	6282312	A	G	1.2418986156951615
16	6282489	A	G	-22.567504404272768
16	6282896	T	G	-55.04138557578517
16	6282928	C	T	-127.9247965400009
16	6283228	C	T	-80.98333736547465
16	6283299	T	G	5.00843416482712
16	6283311	G	C	-44.53084807768573
16	6283321	A	G	-45.30171518131647
16	6283457	A	G	-13.371340215720922
16	6285091	T	G	3.26186313871767
16	6289840	G	A	5.01952899048865
16	6290983	A	G	0.46640212247029744
16	6292007	G	T	-5.727036859540023
16	6292111	G	A	3.493027448806968
16	6292148	A	G	-0.0023923102441489874
16	6296271	C	A	-0.3765125911119487
16	6296280	A	G	1.8524403018416233
16	6296404	T	C	3.3738246863413206
16	6296417	G	C	3.073879595460765
16	6297338	C	G	0.5879989642221499
16	6297352	T	G	3.6575465867210806
16	6297505	A	G	2.505111880009279
16	6297514	G	A	-11.864266947684998
16	6298533	C	T	-50.021772676465844
16	6298567	G	A	0.03140315503890001
16	6299208	C	G	-74.71381221653974
16	6299235	G	A	-12.492313556887895
16	6300009	C	T	6.840012587656018
16	6300510	C	T	2.8487555442380863
16	6300546	T	C	-237.91415928850438
16	6300549	T	G	-259.22288734208087
16	6300553	A	G	-241.50128672900792
16	6301513	A	G	-13.953792173175318
16	6302145	T	C	-7.555617374260693
16	6302158	C	G	2.656234394170495
16	6302192	G	A	1.43913155571863
16	6303353	A	G	-19.237975465852287
16	6303365	C	T	-9.070933408050054
16	6303378	C	A	-1.7091557481458057
16	6303869	C	T	-8.864617077217192
16	6303891	C	T	-31.24703823827258
16	6303900	G	C	0.9061779130114456
16	6304113	C	G	-292.35305657099343
16	6304132	G	T	-84.71393274345064
16	6304356	A	G	-5.930607964033699
16	6304580	G	A	-1.21011565506433
16	6308164	A	G	-0.3925532593666521
16	6308186	G	A	-1.3715770788307982
16	6310189	T	C	2.272277718413191
16	6310233	G	A	5.777243811249717
16	6312509	A	C	-35.186418228167895
16	6312518	G	A	1.4010527259486008
16	6314114	C	G	-0.7087886398235259
16	6314152	C	T	8.264058484704945
16	6314193	G	C	4.035841365210443
16	6314858	A	G	1.9052834389567561
16	6314862	C	G	4.055037455952968
16	6315880	G	A	-9.361324829800653
16	6318189	G	C	-4.2610025991652964
16	6318193	G	A	-0.011624791839496496
16	6318223	G	A	1.348192321496752
16	6319082	A	T	3.3543012071282856
16	6319100	G	T	0.6887422565025627
16	6319112	A	G	2.23517501274557
16	6319127	A	G	-2.45741356199642
16	6319151	T	C	-3.1924526868790526
16	6319505	G	A	6.709064616874455
16	6319515	T	C	0.28424482487278446
16	6320541	T	G	-2.0401303658029537
16	6328022	T	C	4.984706779421684
16	6328045	G	C	-0.30178667863332187
16	6328922	G	A	5.425703266516392
16	6328936	T	G	0.5040287506609769
16	6329072	G	A	-10.115428202998375
16	6330856	C	T	-9.899265166596708
16	6334944	C	A	5.166208982220267
16	6334952	C	G	-3.4576639951978922
16	6334991	G	A	-4.926585699865429
16	6335012	A	T	1.4041597949644693
16	6336737	C	T	-163.53438470991205
16	6336762	G	T	-235.29121570057396
16	6336912	C	T	-22.55695854818805
16	6337314	A	G	-4.204488193287036
16	6337331	G	A	-62.054807003712995
16	6338425	C	T	6.524511614241417
16	6338456	G	A	-38.36322818797453
16	6338473	G	T	-17.488135031532693
16	6338673	G	A	-126.91492057175492
16	6338694	C	T	-15.262746758615323
16	6338733	A	G	0.13477266117297226
16	6338755	A	G	-79.1390973579746
16	6339153	A	G	3.2530630366971973
16	6339193	G	A	2.193200664195613
16	6340634	G	A	-52.75430386264634
16	6340645	C	A	-18.793564351555688
16	6342641	T	C	-29.989706265505447
16	6343042	C	T	0.12758917344365095
16	6343058	G	A	-93.79503332157765
16	6343747	T	C	-39.03594126919688
16	6344588	A	G	-11.639728472711797
16	6344620	C	T	1.544009850611415
16	6344622	G	A	9.508086234609435
16	6345924	C	A	-21.09598608414126
16	6346037	G	A	-33.080938199907905
16	6346195	G	A	-112.1738145727486
16	6347414	C	T	-4.789693688722311
16	6347414	CACTG	C	0.0
16	6348492	A	G	-32.51664459255517
16	6348508	T	A	-254.88353309261583
16	6348513	G	A	-253.15003338242968
16	6350584	C	T	0.6645706528718573
16	6350592	G	A	0.04275691574531315
16	6350626	C	T	-0.08056433605119828
16	6352710	A	G	-2.1401299244655565
16	6352716	T	C	-2.454371438106138
16	6352723	G	A	4.173274348566336
16	6353041	A	G	0.23052365861183155
16	6353064	T	G	-9.638723924638727
16	6355272	A	T	2.720171139557463
16	6355300	A	C	-3.583239139132276
16	6356152	G	A	1.4417736163567252
16	6356187	T	G	-2.275059480763959
16	6359077	T	C	9.414660873080718
16	6360284	T	C	1.4760885710481357
16	6360288	T	C	0.31554066286389393
16	6360562	T	C	-11.485397550006384
16	6360617	A	G	3.965010906785208
16	6360766	A	G	4.578359573346459
16	6360774	A	G	-24.76315164187872
16	6360823	T	C	-9.942149446924818
16	6360887	A	C	-32.818261653193986
16	6361388	T	A	-58.876183216902064
16	6361405	A	G	5.479047776765581
16	6361454	C	T	2.1879645429882526
16	6361632	T	C	-53.66560939998999
16	6361665	A	G	2.65347802909025
16	6361680	G	A	4.90233404410378
16	6362188	G	A	-179.90399915645503
16	6362199	A	G	-133.79317728488786
16	6363051	T	C	-81.11757601186218
16	6363076	A	G	-109.95352456430373
16	6363098	A	G	-320.49057100526807
16	6363105	C	A	-373.63427881751886
16	6363707	G	A	4.082529939076265
16	6363898	A	G	-15.742013466342543
16	6364078	G	C	-1.1743986780256837
16	6364095	A	T	0.048790164169433936
16	6364111	A	G	0.8806345458692686
16	6364245	G	A	-958.1408038533464
16	6364256	A	G	-707.5185149597783
16	6364261	G	A	-30.82085293838827
16	6364263	C	A	-6.1733784353358505
16	6364264	G	T	-557.2832369712833
16	6364279	T	A	-228.47516784121217
16	6364561	G	A	-21.261065593453168
16	6364632	A	G	-18.42082945193215
16	6364632	A	T	0.2364939703003568
16	6364935	A	C	-18.839395497072474
16	6364935	A	T	1.179605077278266
16	6364962	C	G	0.4043368915967829
16	6364962	C	T	-26.90358768079568
16	6364978	C	T	1.323569424211767
16	6365747	G	T	-7.675497048317995
16	6367279	T	G	5.2516975306407385
16	6368328	G	A	-2.9829286646939313
16	6368343	C	T	1.27618119401353
16	6368366	G	C	-71.79163850846271
16	6371238	G	A	2.1252192914071184
16	6377787	T	G	-14.102448194686078
16	6377973	G	T	-302.7738731577829
16	6377987	C	T	-5.463447070725808
16	6380689	C	T	0.2559646406225493
16	6380696	T	C	4.884289258801344
16	6380893	C	T	0.9723966913458764
16	6382434	G	A	-19.051969706075397
16	6385882	C	T	-6.283510326216858
16	6385904	T	C	1.946067986948604
16	6387005	A	G	3.633900518675487
16	6387029	A	G	-0.3774520124777627
16	6387039	T	C	2.187874918079954
16	6387348	A	C	-4.834881158962164
16	6387519	G	C	-349.25948357345806
16	6387528	T	C	1.2668973646384227
16	6387531	A	G	-4.319383300902588
16	6387531	A	T	0.0
16	6388100	T	C	0.027359218821059628
16	6388290	A	C	-21.147456343009253
16	6389517	A	G	-18.191895944333737
16	6391854	A	C	1.9539994905147733
16	6391874	G	A	-91.5364422331022
16	6396948	T	C	-16.20032528268166
16	6399237	G	C	0.9932288767523669
16	6399253	A	G	-1.7763568394002505e-15
16	6399917	G	T	3.1797360823530862
16	6399951	G	A	0.836645169423603
16	6400674	C	T	-96.86593127657216
16	6400688	C	T	-28.09539939845672
16	6402099	T	C	5.192598484041808
16	6402520	T	C	2.6666385439082188
16	6402532	G	A	1.7026972329181245
16	6402573	A	C	7.490653780758292
16	6403679	T	C	1.728968382679339
16	6403709	G	A	-1.5631427809432825
16	6403775	C	T	-4.94951765041151
16	6403783	A	G	1.2373446424867307
16	6404824	A	G	2.2055380033089005
16	6404832	C	T	2.031901776084963
16	6404837	G	A	-6.854779526034692
16	6405535	T	C	-11.411892728372552
16	6410204	T	C	3.8555853360940073
16	6411723	A	G	0.8127820918970183
16	6411728	T	C	-12.00612593848746
16	6412487	G	A	-24.865694703572444
16	6412639	C	T	-91.10415847481818
16	6412645	C	A	2.15862254442038
16	6412685	G	T	1.296090441385557
16	6412803	C	T	0.9198469395032571
16	6412865	C	T	2.7333539845440082
16	6412912	G	A	-34.11823046774771
16	6412944	G	C	0.6684066694407047
16	6413123	T	C	0.6991360872748356
16	6413141	A	G	-3.116203707131719
16	6413744	G	T	-25.153626845718463
16	6413782	G	T	-0.8146513653102847
16	6416753	A	G	-33.49840157277322
16	6417177	A	G	4.516667371238325
16	6417206	T	A	-23.23559789313549
16	6417214	A	G	-1.7763568394002505e-15
16	6417677	T	G	-4.890942406006163
16	6417679	C	G	0.6885525649239579
16	6417701	A	G	-15.69790247650417
16	6417718	T	C	7.627795087277262
16	6418884	T	C	0.6416980608165641
16	6418908	A	T	-0.17384325912229492
16	6418933	A	C	2.918077656725698
16	6421229	A	G	6.8170135008203925
16	6421624	A	C	3.580867480780624
16	6421925	C	T	4.113428446622491
16	6421941	C	G	0.5412120869869437
16	6423248	G	T	-5.265598357385061
16	6423252	A	T	-432.96509964945835
16	6423263	A	G	-12.78967743618796
16	6423281	T	A	-275.14750511970306
16	6423667	C	T	-6.298164863123022
16	6423693	G	C	0.12139361196065401
16	6423706	G	A	1.2182195237038496
16	6423712	G	T	0.6786388671243895
16	6423715	A	G	-23.24823220161852
16	6423755	C	T	2.647262741058567
16	6425581	G	T	2.726105058932829
16	6425600	A	G	-35.74993773885035
16	6425752	T	C	3.627892264901673
16	6426581	G	A	3.6965198735774702
16	6426602	T	C	1.1832717563896704
16	6427786	G	T	-27.440871738168426
16	6427826	A	G	3.315597148613959
16	6428130	G	T	5.94722774809088
16	6428381	C	T	-19.447445946023436
16	6428399	A	G	3.072438269737459
16	6428400	C	G	-147.50275257358408
16	6428404	C	T	0.39096609866873955
16	6428739	A	G	0.2545416037346495
16	6428783	C	T	0.11400042730383397
16	6431922	C	T	5.229803659874959
16	6431934	G	T	2.1958266352758056
16	6432358	T	C	4.096664148846683
16	6432408	T	C	7.193415988944251
16	6432445	C	T	-1.7278556445159001
16	6433513	T	C	-15.614347256477233
16	6433523	G	C	-37.84545319544304
16	6433546	T	C	-36.97585368751288
16	6435692	T	C	3.2389085234644863
16	6435694	T	C	5.7278396270939975
16	6436716	C	T	-2.713847504701336
16	6436724	A	G	1.4735417074124921
16	6436978	C	T	0.5023147500794476
16	6437002	C	T	-46.56616289420708
16	6437009	A	G	-0.8185803498454352
16	6437048	T	C	0.3380601034645405
16	6437672	T	C	0.660822170915706
16	6439753	C	T	-0.20410885128032596
16	6439797	G	T	-0.43607631082196185
16	6439809	T	C	-91.30218705180414
16	6439903	A	G	-1.7763568394002505e-15
16	6439904	T	C	-3.5922203322709283
16	6440752	C	A	0.0
16	6440752	C	T	-41.70524407578887
16	6440788	T	C	4.280434767474615
16	6441560	A	C	-1.7310102337505686
16	6441868	C	A	-4.332225435790862
16	6441908	C	T	-72.93031543827055
16	6441935	G	T	-12.133986094171634
16	6442184	C	T	5.8570729217044555
16	6442203	G	A	-22.51265032666197
16	6442218	T	G	0.3413300182164658
16	6444066	A	G	3.214958078380617
16	6444081	A	G	1.4584159188882477
16	6445293	C	A	-22.23638083805963
16	6447771	T	C	-53.20112440196499
16	6447781	C	A	-110.17762843098717
16	6448291	A	G	7.071826285502537
16	6450463	A	C	-57.38319178713755
16	6451865	A	G	-10.352758955707033
16	6455470	G	A	7.292728484639154
16	6456057	A	C	-4.190129399468789
16	6456719	G	C	1.791111082204564
16	6456763	A	G	9.758969530712418
16	6456970	C	G	-3.4297445124720998
16	6456994	T	C	-1.7763568394002505e-15
16	6457001	C	G	-151.66845861125876
16	6457010	A	T	-3.72365705603511
16	6457012	A	G	-74.52257739616653
16	6457020	T	C	4.063042319794475
16	6460948	C	G	1.6766696675258554
16	6460997	C	T	-33.12338214719966
16	6462231	A	G	-8.069054778194188
16	6462359	T	C	0.39615181024863766
16	6463919	G	C	-3.4390817801122484
16	6463939	A	G	-10.411265079868828
16	6464448	A	G	4.577297564956096
16	6464794	T	C	-1.7763568394002505e-15
16	6464810	A	G	3.734112598134855
16	6466737	C	A	1.384612224605915
16	6466783	G	A	-21.09579069564097
16	6471647	C	A	5.430389117051162
16	6472752	T	A	0.12133958774262332
16	6472779	G	A	0.2563525596387972
16	6472782	G	A	3.1870705406799953
16	6473739	A	G	3.115020179780684
16	6473775	C	T	0.40631493667555496
16	6474354	T	C	4.9615796771377045
16	6474354	T	G	2.3369356956327447
16	6478898	A	G	-3.939654638596041
16	6478941	C	T	1.229043613126576
16	6481458	G	A	2.5326503844717063
16	6481559	G	A	1.7667303630727798
16	6481586	A	G	-387.5749674587041
16	6481607	C	T	-1051.8750512203023
16	6486954	C	A	2.2348388390055316
16	6486957	T	C	-1.665922726691635
16	6488069	G	C	0.5488495931274411
16	6488102	A	G	-17.979418397711925
16	6488116	T	C	4.481631397668023
16	6488364	C	T	0.2972515234679314
16	6488387	G	A	2.8087887395508897
16	6488515	T	G	4.820824811801684
16	6488551	C	T	0.6071308114493359
16	6488556	T	C	1.928296547260059
16	6489159	T	C	-1.3118531953787187
16	6489263	C	A	-1.219432197312928
16	6496927	C	T	7.128966723144911
16	6497229	A	G	2.761139077070764
16	6497757	A	G	6.864205774556465
16	6498714	C	T	-0.6775083959419153
16	6499391	G	A	-189.39519617693986
16	6499402	T	C	-31.003787729399846
16	6499919	T	C	-4.371633008368692
16	6502390	T	C	-36.66361265913838
16	6502417	C	T	0.4795625726189865
16	6502544	A	G	2.5177432326745457
16	6502556	C	T	-203.3236106151835
16	6502734	G	C	-258.8592899964042
16	6502765	C	G	7.8767876321635395
16	6505291	C	T	-188.8305484995617
16	6505318	G	A	-102.30982683232833
16	6505349	G	A	4.404932947070845
16	6505367	T	C	-66.04149103089549
16	6505384	G	A	-54.81590183127082
16	6505964	A	G	7.870029524519849
16	6506003	C	T	-0.1624937891618874
16	6506007	G	A	4.085078454141465
16	6506940	T	C	-1.1719227220752533
16	6506982	A	G	2.310171911973155
16	6507175	C	T	-42.651385941721855
16	6507194	A	G	-19.689507865174164
16	6508718	C	G	0.8028130679230099
16	6508756	C	T	1.0759764307756523
16	6508770	C	T	-14.289619474240682
16	6508784	G	A	-25.373248035330107
16	6511341	A	G	-11.076425693550847
16	6512348	C	G	1.680892912424694
16	6512384	T	C	0.6257538593718532
16	6512396	G	T	-18.396021898395702
16	6512402	G	A	0.6779819194663315
16	6512502	A	G	-23.474500698879638
16	6512527	C	T	1.6767530474907044
16	6512529	T	C	-31.387113013641283
16	6513083	G	T	-1.939354338308819
16	6514819	A	G	4.01651620835173
16	6514841	T	C	0.015263863851854964
16	6518289	A	G	6.135929014651991
16	6518451	C	T	0.9173482717507948
16	6518496	G	C	0.4029446087865818
16	6518668	A	C	-22.56845851000253
16	6518706	G	A	-20.14354900549006
16	6518987	A	C	0.35667494393873156
16	6519021	G	A	6.461996858784913
16	6519446	T	C	0.7463228644300326
16	6519470	G	A	-6.556041009371713
16	6519495	T	C	7.3012148270481685
16	6519522	A	T	0.825244268781999
16	6519542	G	A	-5.647013025473372
16	6520153	C	T	6.067796996279865
16	6521000	C	A	-11.050530158341418
16	6521006	C	T	-11.392838017918622
16	6522326	A	T	2.4475711237273554
16	6522357	A	G	5.085970554769345
16	6523142	A	C	9.255174215961231
16	6523452	C	A	-17.91746041913575
16	6523482	C	T	-91.47022733944141
16	6523521	A	G	0.8053979222806316
16	6525376	C	A	0.592885122673577
16	6525419	G	A	0.2560863534971798
16	6525939	C	G	-0.3386685849542932
16	6525945	T	A	-8.881784197001252e-16
16	6525983	C	T	5.318737328785572
16	6525988	A	G	3.926099527345512
16	6526600	T	C	1.391843421195743
16	6526633	G	T	3.772081642120609
16	6531394	G	A	1.617710909327796
16	6531429	C	T	-58.252732613500484
16	6532951	A	G	4.9722287516303805
16	6534213	G	A	-308.5776411034767
16	6534217	A	G	-240.71015226236523
16	6534241	C	T	5.3766020436211175
16	6534369	T	C	-29.629693487213444
16	6535195	A	G	1.7545008626420877
16	6538214	C	T	9.201219521231904
16	6538242	T	C	-0.8588575689071849
16	6538244	T	C	-12.277766055629401
16	6538250	C	G	1.0960251791520346
16	6538344	A	G	8.06697123366939
16	6538346	T	C	7.274575396822909
16	6539775	G	T	7.4944872848154755
16	6539785	C	G	-137.68351745484688
16	6539806	G	A	-1.7763568394002505e-15
16	6539807	A	G	-221.58258014179228
16	6540057	C	A	2.118987782446821
16	6540069	G	A	8.659045022688586
16	6540461	A	G	4.337053289529647
16	6540509	A	G	3.1976438097240116
16	6540541	A	G	-3.71601817298688
16	6540565	G	C	-144.76840282849298
16	6541637	C	G	0.11394425934921593
16	6541644	T	G	-11.111587611156212
16	6542682	A	C	-38.3990954331548
16	6542719	G	A	-88.92725202440306
16	6542722	G	C	8.878804551804931
16	6542925	G	A	-15.91094085970508
16	6544303	C	T	-22.22785043490694
16	6544769	A	G	-12.99820367220491
16	6544785	A	C	2.2516896985730437
16	6545820	C	G	1.6478498095461855
16	6545835	C	G	0.0
16	6545835	C	T	0.9837197484854396
16	6545838	G	T	1.8561473785284743
16	6547499	A	G	-7.816047459079757
16	6547541	T	C	-44.426615020729514
16	6548832	C	T	-71.51122323530399
16	6548846	G	C	-76.62178981098441
16	6550400	C	A	3.9701324480538442
16	6550439	A	T	-1.0742214268149173
16	6551727	T	C	1.1586970158332388
16	6551744	G	A	-1.7763568394002505e-15
16	6552111	C	A	1.8941493164091963
16	6552118	C	G	1.7763568394002505e-15
16	6552148	T	G	0.6782120636775328
16	6552221	G	C	0.890743725108619
16	6552267	G	T	5.328103155026836
16	6552306	C	G	-0.18761259941493513
16	6552306	C	T	0.0
16	6552788	A	G	2.2386044642130383
16	6552800	T	C	-26.34042118182151
16	6553326	G	A	2.729339668956639
16	6553376	A	G	1.5322938455629451
16	6553524	T	C	7.564346322122217
16	6553740	C	G	3.5659593303967068
16	6553772	G	A	-41.7408747825084
16	6553816	T	C	1.4498832039680547
16	6554199	C	T	-3.919918931133454
16	6554204	A	C	-1.1438362588432955
16	6554210	G	C	-2.237669718564236
16	6554253	C	A	-177.8635381222357
16	6554268	C	T	5.919255396916695
16	6554747	C	T	2.067082856452542
16	6554775	G	C	-0.6554860522012422
16	6556054	A	C	-8.404241905767778
16	6556442	G	A	-17.729964016854865
16	6556442	G	C	-0.9068532000338241
16	6556537	G	C	1.5329585518772557
16	6556585	A	C	2.4615058054096135
16	6556606	A	T	0.647990053328213
16	6557003	C	T	8.54521421469144
16	6557043	C	T	4.76504202623107
16	6559034	C	G	-52.411975611591515
16	6559062	T	C	6.070033761458033
16	6559567	C	T	-4.8322238296223095
16	6560307	G	A	3.5734916580536247
16	6561202	G	A	-39.33009724976
16	6561230	A	G	0.3332661306139908
16	6561273	G	A	2.9299602189889793
16	6561852	A	T	6.9223147329767
16	6561865	A	T	3.597529592412682
16	6561899	G	A	5.688793712602999
16	6562392	C	A	4.446765134051018
16	6562400	G	C	-8.075459667875977
16	6562993	G	A	-0.628492359546728
16	6562998	C	A	-0.3117319717343623
16	6563025	A	C	-0.05361680974556471
16	6563144	A	G	-25.880549591280214
16	6565007	A	G	1.3441497449397257
16	6565650	A	C	-29.423721283323175
16	6565891	T	G	8.251945545161105
16	6565929	T	C	1.7146476295301891
16	6565942	T	A	-1.664736530641905
16	6566970	A	G	1.039448856218426
16	6567003	A	G	-0.20399848555482514
16	6567623	C	T	-5.279986336066942
16	6567639	C	G	0.8446410484802964
16	6567641	C	T	0.3746148693057858
16	6567717	C	T	-67.73528942707162
16	6567738	C	G	-4.245025396623534
16	6567747	T	C	-25.11984433623911
16	6567778	C	A	0.0
16	6567778	C	T	-0.022943064799791912
16	6567785	G	A	-39.351022803921296
16	6567959	G	A	-0.18780102255829156
16	6567987	C	A	6.15363069781233
16	6568416	A	G	1.7552070297909932
16	6568459	C	T	-28.761703522179232
16	6568464	A	G	4.462629208014276
16	6568481	A	G	0.0
16	6568481	A	T	1.112081854673475
16	6569016	G	A	0.5886713792940537
16	6569020	T	C	0.6728635845474837
16	6569094	A	G	-3.6922805419637275
16	6569119	C	G	-9.903993655168962
16	6569304	T	A	0.05950602023827223
16	6569324	G	T	1.0603969719281832
16	6569339	T	G	2.740221925196236
16	6569354	G	A	-0.0036374580178932803
16	6569372	C	T	5.850460057934468
16	6569836	G	A	-1.854735575253473
16	6569850	C	G	0.7559180423468472
16	6569873	A	T	0.0
16	6570248	G	A	3.706477975014421
16	6570264	A	G	0.44852740395005064
16	6573408	G	T	-4.508512130914825
16	6573422	T	G	0.7281099264043842
16	6575174	G	C	2.344630335504858
16	6575202	A	T	2.3397694662223767
16	6575210	T	C	-88.8452345863825
16	6575250	G	A	0.8558795184898127
16	6575732	G	T	8.849475680270187
16	6575765	C	G	-0.0680293431470762
16	6577073	A	G	0.9485066224128769
16	6577413	A	G	7.704526031326166
16	6578010	G	A	3.6080686702234726
16	6578046	A	T	5.083350703617496
16	6578154	G	A	1.5167033973404482
16	6578169	G	A	6.850827800119076
16	6578189	A	G	-8.881784197001252e-16
16	6578553	C	G	0.851524279553983
16	6578603	G	T	-11.029784723537889
16	6578650	C	T	0.12232823726978204
16	6579026	A	C	3.151335580134626
16	6579979	C	T	9.211830317024576
16	6580275	C	T	8.201175928234077
16	6580294	C	G	5.690929063795691
16	6580311	A	G	7.901788710170875
16	6581746	G	C	-57.859868303043186
16	6581766	T	G	-48.90048088296135
16	6582939	G	C	-141.19048774105795
16	6582955	C	A	2.5188149327140064
16	6582985	T	C	0.4701814228278547
16	6583587	T	C	-31.023210602186737
16	6583638	G	A	0.3888213039262478
16	6583647	A	G	-33.65236781096064
16	6583673	C	G	-192.97785544516046
16	6584593	T	G	2.837689335759647
16	6584600	C	A	0.6423198622266835
16	6584618	C	T	-7.971256595932575
16	6584631	C	T	-6.938453055158336
16	6584632	A	T	0.4603622158072067
16	6585646	G	A	-125.63885635650331
16	6585695	A	C	3.9090092704303725
16	6586059	C	T	-0.19456236704172802
16	6586367	C	G	-75.54755845520958
16	6586369	A	G	-0.5296666257243761
16	6586384	T	C	-20.73007640162359
16	6586876	A	G	-19.57702007151181
16	6587208	C	T	-0.27067969670554426
16	6587227	C	T	-81.38428605700574
16	6587247	C	T	-203.86121578310667
16	6587304	T	A	-1.1789985774175893
16	6587342	C	T	6.463800562612958
16	6590266	A	G	-25.078585331955765
16	6590334	G	A	5.712051979318401
16	6590336	C	T	2.0698694813289915
16	6592285	T	C	5.772336131988366
16	6592292	C	T	1.4287579426209032
16	6592325	C	A	-14.903420222390197
16	6592337	T	C	0.8071517316266164
16	6592349	C	G	1.3745963291856906
16	6594144	G	C	-0.480175542777717
16	6594193	G	A	1.7824414104579756
16	6594206	C	T	-89.67937497007551
16	6594221	A	G	4.393984290838487
16	6594829	G	A	0.8849134306240014
16	6594871	G	A	4.770736477723402
16	6596489	A	G	-2.9967291590019176
16	6596962	C	T	-18.210860962344668
16	6598182	C	T	8.094864676453652
16	6598186	GGT	G	16.38025802412568
16	6598189	A	AAT	14.00648652009147
16	6598358	G	A	9.599801574013325
16	6598402	T	C	4.4784037484512265
16	6598497	A	G	-2.329878279856077
16	6601426	A	G	2.887196350121938
16	6601554	G	T	3.3155727365769945
16	6602397	T	C	-4.379961357836693
16	6603021	C	T	-20.134792582122827
16	6604090	G	A	-5.895627756658543
16	6605197	C	T	-0.7352766942885172
16	6605213	C	T	-3.6133548053176145
16	6605254	C	G	0.4403228866063653
16	6606785	T	G	0.7139794190018716
16	6610466	A	G	2.2746801630674707
16	6610505	G	C	2.9837453633068645
16	6610674	A	G	0.0
16	6610703	A	G	0.48546229072417013
16	6611883	G	A	0.9910000757671735
16	6612070	A	G	-2.016466129292896
16	6612110	A	G	1.745041116315404
16	6614263	A	G	-9.364790534636997
16	6614349	A	G	1.7303223014932865
16	6614354	A	T	0.7796616095106526
16	6614376	G	C	0.36423823190307125
16	6618260	A	C	5.363429519343297
16	6620044	A	G	2.883770849550954
16	6620062	G	A	-2.7964083930716885
16	6622849	C	A	2.1654009792199513
16	6622870	C	T	4.284631260281911
16	6623226	C	A	1.1238245869341181
16	6623268	A	C	2.1714439566566153
16	6623293	G	T	2.890512817719353
16	6624363	G	T	5.535865845087754
16	6624404	G	A	1.1927580553365669
16	6626430	G	A	-12.091041142311953
16	6626499	T	C	-22.99855286596903
16	6626535	C	G	-41.39164921307565
16	6627324	C	A	-66.9641558087078
16	6631828	T	C	5.010253659480439
16	6631876	G	A	-3.725726179187406
16	6631955	T	C	8.8130667177993
16	6632564	G	A	-42.80505508144961
16	6632569	C	G	0.23794657971029487
16	6633080	A	G	-30.446145320243886
16	6633470	G	A	8.457827466054367
16	6635287	G	A	0.24402274004239466
16	6635334	T	C	6.503364873784447
16	6636120	T	C	-4.978634372577291
16	6636167	G	C	0.19574457712609394
16	6636268	A	G	-22.17563286654149
16	6636270	T	C	-0.22875162620494116
16	6636303	C	T	-0.9176493560737544
16	6636600	G	T	0.37840133091721206
16	6636605	C	A	-2.2223215310459654
16	6637106	T	G	-84.47837141949822
16	6637113	C	T	-86.17979847511742
16	6640396	T	C	2.1591690489085504
16	6640416	T	C	1.597506262437717
16	6640630	G	T	-121.61676049740163
16	6640653	C	A	1.0523538058635307
16	6640694	T	C	-8.301236811848868
16	6642185	G	A	-3.0158340836694624
16	6642196	A	G	1.1786705294352355
16	6642234	G	A	3.97536761965557
16	6642253	A	G	-4.39999695959523
16	6642405	T	C	0.19810238336469688
16	6643316	G	A	3.1751776038631743
16	6643331	G	T	0.2956694210474833
16	6643366	G	A	1.2816571527487195
16	6643562	C	T	1.4746508639277618
16	6643598	A	C	-3.6124394703681464
16	6643616	T	C	1.8941253917055274
16	6644080	A	C	1.8648126261289217
16	6645780	A	G	-3.462556019045225
16	6645790	C	G	1.5605348492763635
16	6645805	T	G	0.30647036641005165
16	6647878	G	A	-1.7763568394002505e-15
16	6647878	G	T	-24.0169126986857
16	6647896	C	T	0.5843031935552272
16	6647907	A	G	0.17152667339472139
16	6647915	T	A	2.845445690950326
16	6648138	C	T	-184.38368295488362
16	6648152	C	T	-67.42092309147665
16	6648180	C	G	-84.07870771655871
16	6649008	G	C	-7.726729831234026
16	6649035	G	A	-75.29255439488588
16	6649300	C	A	-17.856722058406376
16	6649325	G	A	1.4885889594347628
16	6649343	C	T	-1.3085309453600775
16	6649374	A	G	3.193681417918013
16	6649698	C	G	3.455457005992228
16	6649717	G	A	3.1219997676297435
16	6649735	C	T	0.22741712901370015
16	6650858	C	T	-6.50853147815724
16	6651499	A	G	0.3387134221605361
16	6651542	A	G	-10.353130040801263
16	6651611	C	G	1.94542921069751
16	6652321	C	T	-17.321245355748033
16	6652335	C	T	-11.968716539852723
16	6652338	A	C	0.30309563473763923
16	6652854	A	G	8.097617609129882
16	6652919	A	G	-3.6751632526181783
16	6652926	G	A	0.4282109684910136
16	6652926	G	T	-136.90333387202372
16	6652937	A	G	-234.14482579742798
16	6652984	T	C	5.9247964169417155
16	6653119	T	C	0.2431109412445931
16	6653132	G	A	-175.85949967352462
16	6653143	A	T	1.877130537384799
16	6653553	C	G	-0.9980557199023696
16	6653568	C	T	1.2332392082007555
16	6653613	C	A	1.0189679178002944
16	6653899	G	A	8.219072581292492
16	6654138	C	T	-3.934303173797163
16	6654147	G	A	1.7116556340390598
16	6654411	T	C	6.539548761869808
16	6654414	G	C	1.2847344672833838
16	6654459	A	C	0.8791899039770197
16	6654482	T	C	4.747700421308762
16	6654691	A	G	7.328961326429633
16	6654708	C	T	-0.4054651081081646
16	6654710	C	T	-56.153729018860304
16	6654719	G	C	-320.09117868140856
16	6655449	A	G	4.919734546244397
16	6655455	G	C	0.5249852189160205
16	6655473	A	G	4.145158475247738
16	6655484	T	C	0.22102456043535135
16	6657642	T	G	1.1433177205644807
16	6657650	T	G	-16.928380942692456
16	6657661	C	T	0.20902213370106715
16	6657691	C	T	7.623814729866352
16	6657851	A	G	2.1153920177243872
16	6657890	C	A	2.5539452221801167
16	6658687	G	A	-73.09737266003322
16	6658694	G	C	-2.2324166844840736
16	6658709	G	T	-18.058733898122227
16	6658747	T	A	-2.9086678904386662
16	6660624	C	A	-2.96231021780085
16	6660655	A	G	0.38925748954672024
16	6660705	T	A	-5.632480124023006
16	6660833	C	T	-71.43715117200736
16	6660868	T	G	1.1321313222862255
16	6660935	A	G	-0.19923648776966907
16	6661647	T	G	1.1641251784080833
16	6661683	C	T	1.9678366839646042
16	6661692	T	C	-16.78593627745977
16	6661698	G	A	-2.115738307858125
16	6661731	G	A	0.9277466513115922
16	6664674	G	A	-56.10107249729299
16	6664700	CTTATGGGTCTATCACTCCAGTCTCTGGCT	C	0.0
16	6664720	G	A	-48.589599529901534
16	6665589	C	G	0.6425217212397154
16	6665602	T	C	1.2237894935155378
16	6665624	A	G	1.4538473577131281
16	6666726	A	G	0.6162864587467975
16	6666748	A	C	-26.76642392220674
16	6667267	A	G	0.17797024811988926
16	6667290	G	T	0.7122239759651858
16	6667295	T	G	-158.00039205501344
16	6667329	A	T	1.5934859329028637
16	6669499	T	C	7.053133254354178
16	6672411	A	G	2.0266980058204336
16	6672718	T	G	-34.92304714061538
16	6672741	A	G	5.751133128764193
16	6675913	C	T	8.1180857633135
16	6676447	C	T	1.7826005183924263
16	6677732	C	G	0.45260753623744954
16	6677777	A	G	-12.893167457024903
16	6678811	A	G	6.768559032502251
16	6680078	G	T	0.3403116920457574
16	6680114	C	T	7.187522736379831
16	6680132	T	C	0.6882694057689189
16	6681184	G	A	-4.928171359822956
16	6681544	T	G	-6.283433257927756
16	6681572	A	G	2.4336396769976982
16	6681637	G	A	-3.022929742795897
16	6681834	A	G	1.340349285254204
16	6681835	A	C	0.7447675049315574
16	6681865	A	T	1.730498883650169
16	6681880	A	G	7.87760149200585
16	6681936	C	T	-21.329336283851262
16	6683043	T	C	1.3068204126701612
16	6683075	A	G	6.2981270308109725
16	6689092	A	G	-3.956338787300412
16	6689134	A	G	2.360029682500679
16	6693332	A	G	2.6018852233719354
16	6693351	T	C	0.6043171323327652
16	6694504	C	A	2.524991686106203
16	6694541	G	C	-20.83431700395704
16	6695295	G	A	0.13832797723546086
16	6695304	G	A	3.7929541220518086
16	6695342	C	A	-1.6982953107599332
16	6695406	C	A	-0.14860853904770188
16	6695451	G	A	8.122227009591368
16	6697104	A	G	-5.196807967555289
16	6697125	C	T	1.1987288732806274
16	6697136	A	C	-0.3324377121625748
16	6698364	C	T	-0.9151331773227884
16	6698405	C	T	-12.005310054841177
16	6698789	A	G	4.293776971349869
16	6698818	T	C	4.980485308461082
16	6699249	C	T	-67.56688545418001
16	6699259	A	G	-43.82406214777802
16	6699261	A	T	3.587276025911704
16	6699307	G	T	-57.20802298135641
16	6699749	T	G	0.16993519873358132
16	6700889	T	C	0.1746625783871405
16	6700903	A	G	-66.4622988996689
16	6701566	C	T	9.966366266127805
16	6703901	G	A	-122.96836056697612
16	6703918	C	T	-9.04502850475268
16	6703929	A	G	-50.23137971285723
16	6703947	G	A	2.51724300765329
16	6703951	A	G	-6.371916956590214
16	6703957	G	C	0.06832661989045441
16	6703966	TTGGACGGATGGA	T	-2931.4153087985014
16	6703967	TGGAC	T	-1007.1439836240634
16	6704732	C	T	1.013137211767157
16	6704733	C	T	-75.24986367559723
16	6704749	T	G	-6.721153412267087
16	6706226	G	T	0.41861636103763367
16	6706234	A	G	-18.75164262792714
16	6706252	T	C	6.317176131212362
16	6706255	G	A	-13.137064237464076
16	6706287	A	G	-0.1506811512281292
16	6706532	G	A	2.8822320617698534
16	6706556	C	T	0.7728935798331005
16	6707318	A	G	3.8720465771098116
16	6707352	A	G	-0.07090389095822225
16	6707616	G	A	1.2937191208935115
16	6707692	A	C	6.197828384343664
16	6707712	G	T	-0.1467918925102385
16	6709509	T	C	-13.265910042320685
16	6709556	G	T	0.28318283598716043
16	6709878	G	A	2.439859980930491
16	6709919	T	C	-10.021837819722352
16	6710522	C	G	-1.7050684374742122
16	6710587	G	A	2.206585409338855
16	6711189	C	T	0.6383449871350404
16	6711227	A	C	-33.161250902359825
16	6711229	A	C	4.59542598220696
16	6712186	A	G	6.915460746364259
16	6713387	A	G	-16.26938703746964
16	6713419	T	G	-11.30892686966945
16	6713425	A	C	0.6081503275919982
16	6713436	C	A	0.7769722325691912
16	6713468	G	C	-195.92363244280023
16	6713471	C	T	-100.19053419332886
16	6713497	G	A	-142.44172652688758
16	6713674	T	C	-38.080576390560964
16	6713703	G	T	-0.7221248319047948
16	6713709	T	C	0.967067736639363
16	6713746	C	A	0.7011447046208712
16	6713756	G	A	-11.859297723131478
16	6713766	G	A	2.720457178246873
16	6713777	A	G	7.11841171855667
16	6713797	T	A	-1.074301091387726
16	6713807	G	C	-106.88120678930136
16	6714921	C	T	-27.248590985426745
16	6714937	A	C	-61.11223930442611
16	6714967	T	G	-7.481905406410819
16	6717518	A	G	-7.618004103888781
16	6717521	A	G	2.652679044835166
16	6718017	C	T	-0.22875408186024693
16	6718720	A	C	-16.8219289528829
16	6718745	A	C	-24.01126451544951
16	6720150	G	A	5.4632000202677755
16	6720160	C	G	3.6885357744299636
16	6720420	A	C	2.4279654550364267
16	6720437	A	G	3.808912853760658
16	6721266	C	G	-136.7103261955872
16	6721292	T	C	-29.82760800946744
16	6721461	A	G	-3.0259289508794627
16	6724106	A	C	7.473378070357283
16	6728603	G	A	-33.35047100857628
16	6729022	G	A	-3.112332519618578
16	6729035	G	A	-8.682412870111309
16	6729042	T	G	-0.6985658485050426
16	6729058	C	G	0.1668906970697872
16	6729311	C	G	2.4052549332654944
16	6729357	G	A	6.483721252427129
16	6732433	A	G	0.8639614880758
16	6733886	G	A	-14.541825861351755
16	6733916	A	C	-1.12015613606218
16	6733960	C	T	3.3401169628214102
16	6734551	A	G	6.336283746368279
16	6734573	C	T	0.5900390798813913
16	6734598	C	T	6.893915278715211
16	6735132	C	A	2.40088624683551
16	6735137	T	C	3.68381184624195
16	6738496	C	T	1.4039873855385832
16	6738508	G	A	-0.2689290795678989
16	6738546	C	T	5.580661686066376
16	6739702	G	A	-3.5801104671863886
16	6740029	G	C	-2.4279778390027804
16	6740262	T	C	1.2750927288270741
16	6741579	A	G	3.202495764340709
16	6741603	A	G	-54.553052226039654
16	6744209	C	T	0.03053516293707581
16	6744219	G	A	-8.57436063651767
16	6744268	G	T	-0.5187661899533982
16	6746136	A	G	-10.289062981798908
16	6746372	G	A	0.2671121346725709
16	6746745	C	A	-4.917459677737499
16	6747102	C	A	5.456761697127147
16	6748456	G	A	4.274258738067145
16	6748488	C	T	6.096294676935257
16	6748495	C	G	-0.6654232081982645
16	6748497	G	A	0.9468371566146399
16	6748808	T	G	-0.5667341335192777
16	6748823	G	T	0.3079863460204688
16	6748838	G	C	0.428246637840628
16	6749546	C	T	1.3518386993174811
16	6749566	G	A	-20.333968269890647
16	6749605	G	A	-3.4717513286489083
16	6749612	G	A	-14.703372153793682
16	6749612	G	T	0.0
16	6749871	A	C	3.2209658946394466
16	6749899	C	T	-0.4872456734951829
16	6750250	C	T	-30.057019116580705
16	6750275	G	A	6.700900517933858
16	6753282	A	C	-65.26423397439748
16	6753282	A	T	0.15415067982725716
16	6753316	C	T	5.363293635333319
16	6753826	T	C	-1.250441505454548
16	6753843	G	A	8.181563373784227
16	6754513	C	T	1.701954310785366
16	6754528	C	T	-5.792802757054234
16	6754530	C	G	-0.9277366037872543
16	6754582	A	C	3.49097141501238
16	6754584	G	A	-52.3870052471957
16	6754608	C	T	0.21357410029805912
16	6755644	CAGTGCAAGAA	C	0.0
16	6755645	A	C	-0.15494591209790265
16	6755663	C	T	1.7318102413888123
16	6755676	G	A	-1.4418228638292252
16	6755679	A	G	-2.4728156437358866
16	6756205	C	T	0.7123039424459403
16	6756226	C	T	7.270746454329126
16	6756357	G	C	0.8906245532260169
16	6756396	G	A	1.9850821203162905
16	6756420	C	G	-0.5440641725304562
16	6756677	A	G	-53.132415955959004
16	6756689	G	A	-15.669966895477048
16	6758095	T	C	-15.880365763194279
16	6758128	G	A	1.2644079912683548
16	6758922	G	A	-847.3839352849664
16	6758922	GCT	G	0.0
16	6758924	T	G	-862.1551654107152
16	6759567	C	A	2.3860156233565686
16	6759606	T	C	-18.902894243879928
16	6759631	G	C	-1.1100275317822952
16	6760205	A	T	1.4250043725047288
16	6760213	G	C	-14.02847467538959
16	6762173	G	A	0.6232189423594701
16	6762208	G	A	2.803755681647088
16	6762249	A	G	6.768668442804481
16	6762330	G	C	1.0199613162453698
16	6762341	C	T	-13.45276044031573
16	6762365	C	T	-18.342417358747298
16	6763185	C	T	-5.484496071607966
16	6763208	C	G	-0.3492494797406689
16	6763216	A	G	-4.565187720427277
16	6763295	C	T	2.9069724367372753
16	6763300	A	G	6.473024163427906
16	6763776	A	C	-17.46529813330926
16	6763793	C	A	-0.019060934220762604
16	6763821	T	C	-0.061219029716541584
16	6764623	A	G	-6.95908058787427
16	6765203	C	A	0.9005421572549022
16	6765232	T	C	-107.85153830442505
16	6765255	T	G	-57.13685222418462
16	6766031	A	G	-4.074625748827204
16	6766068	A	G	-7.7907559735413106
16	6766071	A	G	0.49080991501545945
16	6767300	G	A	-8.893375573183222
16	6768998	C	T	-16.601844473296296
16	6770710	G	C	-0.09317676402676689
16	6770730	T	C	-1.7763568394002505e-15
16	6770878	C	T	4.706693824919055
16	6770883	C	T	0.4496180815016846
16	6770894	C	A	2.273719115936954
16	6771868	C	T	0.0
16	6771873	G	A	6.602226755298032
16	6771897	C	G	-58.35019767824815
16	6771910	G	C	-1.0836053492889892
16	6772081	G	T	-1.5983157817154297
16	6772112	G	C	6.55859732704266
16	6772948	A	C	4.053694382413594
16	6772990	A	G	0.24632150245062157
16	6773673	A	G	-21.857032687683386
16	6773683	A	G	-0.07285350632440846
16	6773757	C	T	2.789715227378336
16	6773784	G	C	-51.18361715731908
16	6773790	T	A	4.7190839031836145
16	6773966	A	C	4.79481929826761
16	6774008	T	C	0.6763611695643466
16	6774190	C	T	5.757757624596705
16	6774204	C	T	-1.869489316226181
16	6774209	A	AT	-0.21720386834864236
16	6774209	A	ATT	0.0
16	6774209	A	ATTT	0.0
16	6774209	A	T	3.6746748265152274
16	6774209	AT	A	0.0
16	6774220	T	TC	-167.33604887515196
16	6774696	A	C	-11.096005643219543
16	6775720	C	T	-14.435577329062655
16	6776206	G	T	-62.75029692667704
16	6776443	T	A	0.9272928825166655
16	6776469	G	A	-0.8949135015700467
16	6776495	A	G	-0.628160904985636
16	6776533	C	A	1.3895341029062234
16	6776834	C	T	0.0
16	6776856	T	G	7.336166238152144
16	6776876	A	G	3.3446825392869624
16	6777942	G	A	-21.406882138427022
16	6777962	A	G	0.4378361858566233
16	6777964	A	C	5.428677979230995
16	6777967	A	C	2.3133107279300003
16	6778173	A	G	0.4754842219895732
16	6778186	G	T	1.4343585031560888
16	6778200	G	A	-0.4790063200325694
16	6778612	C	G	-11.027609003618638
16	6778626	G	A	-94.00757841263294
16	6778640	A	G	0.15415067982725716
16	6778690	T	C	5.4153436952656175
16	6778957	C	G	-3.8965097257987527
16	6778996	T	C	2.458552889302153
16	6779021	C	G	-0.5937939120568689
16	6779275	A	G	2.601698213165262
16	6779959	C	T	2.2543179882109126
16	6779986	A	C	2.146014061958338
16	6779998	T	C	0.2817073528751717
16	6780569	T	C	3.3852148226646914
16	6780591	A	G	1.8919663764609123
16	6780616	T	G	0.17953450211348176
16	6780889	A	C	-6.373996282811733
16	6780896	A	C	3.620324940419776
16	6781003	C	G	2.012804182242574
16	6781330	C	T	0.5288553141799621
16	6781365	C	T	-4.934518047357416
16	6781382	C	G	-0.6144054904004879
16	6781393	T	G	2.438223419446329
16	6781489	G	A	-9.874347116849778
16	6781499	G	A	3.075193782515269
16	6781587	C	T	0.4886190359149065
16	6781590	C	T	4.512048466378017
16	6781682	G	C	-0.13676627249108186
16	6781696	C	A	0.5406070613386742
16	6781701	A	G	5.626759798868077
16	6781726	C	A	-16.64304830643914
16	6781830	G	C	0.8732640180342042
16	6781850	C	T	-32.19495121432237
16	6781895	C	G	-5.862591081706798
16	6781914	C	T	6.151454294120411
16	6782154	A	G	-38.75820776317596
16	6782164	C	T	0.11857787008246667
16	6782182	T	C	2.287722546772782
16	6782279	G	A	2.9701206978752435
16	6782303	C	G	7.66256307999174
16	6782331	T	G	1.367000055464187
16	6782490	C	T	0.6169259959701616
16	6782502	C	T	1.4965231967281607
16	6782510	C	G	-0.851171105355208
16	6782947	T	G	-29.11341340805484
16	6783270	G	T	-0.45126478321708596
16	6783814	G	A	2.439854499541978
16	6783858	T	A	1.799394042990043
16	6784124	C	T	2.65387950271929
16	6784150	G	A	0.10583601263469511
16	6784272	G	A	1.7877731079627193
16	6784281	C	G	-2.589850003493213
16	6784297	G	C	-3.81513450416651
16	6784427	C	A	-2.1713378419667624
16	6784445	A	G	-0.43048425238396426
16	6784451	A	G	-15.681707022749835
16	6784457	A	G	-0.6078472614126813
16	6784491	A	G	-0.2627343988261277
16	6784492	T	G	4.750592147169298
16	6784565	G	C	-1.5971745367183434
16	6784604	G	A	-7.56742041794678
16	6785154	AAAACAACAACAACAT	A	8.086157274554926
16	6785155	A	C	-108.83607263939484
16	6785191	C	G	-1.7763568394002505e-15
16	6785191	C	T	0.5120799558590061
16	6785197	C	G	0.8768267291567735
16	6785406	T	C	5.144482725774649
16	6785438	G	A	-21.67536810081765
16	6785632	T	G	8.429002410486644
16	6785650	G	A	-6.756583280335265
16	6785654	G	T	-8.839246147865426
16	6785656	G	A	0.020217526729195967
16	6785659	A	G	2.6081038253414572
16	6792419	T	G	-2.5946130913080214
16	6796840	G	C	3.5789180526733144
16	6796866	T	C	7.478800085256806
16	6797045	C	G	0.7901337545232803
16	6797062	C	T	-12.033738542088033
16	6797079	A	G	5.076758282215449
16	6797081	G	T	-42.327149123744675
16	6798784	A	G	-7.9925591519349855
16	6799871	C	T	4.09536630164075
16	6800650	A	G	-71.64402407749549
16	6800785	G	A	6.373778240209502
16	6800824	C	T	-0.20449381666367294
16	6800887	A	G	1.2801730559390858
16	6800891	A	C	-32.57705206270293
16	6800902	C	T	-27.026423260820593
16	6800910	T	C	1.3275196965994365
16	6800943	C	A	-0.031572019188418565
16	6800961	G	A	-71.126558893322
16	6801001	T	A	-0.21347930796241066
16	6801807	C	A	4.331382182444029
16	6801846	A	G	1.1773294837917074
16	6802624	A	G	-0.21625639702654276
16	6802674	C	G	4.6393897166908555
16	6803827	C	G	0.016497214231533164
16	6803845	T	C	6.493436740291143
16	6803878	C	T	0.09929376297558257
16	6804407	T	C	0.8317917109731479
16	6804457	T	G	-18.69314994229171
16	6804460	G	C	2.4017194975113494
16	6804488	T	C	-2.7243319289714254
16	6807440	G	A	-0.8910620170320289
16	6807444	A	C	-30.022968660900005
16	6807461	C	T	-21.845215333802116
16	6807674	G	C	-284.807623712235
16	6807690	A	C	2.4938744551095606
16	6807706	A	T	8.558614413641406
16	6808157	C	T	5.0474487715819105
16	6808370	A	G	-4.153790706210204
16	6809765	A	C	-4.65080494148515
16	6809811	T	C	1.4389867419267812
16	6809963	G	T	5.256664528744748
16	6810007	A	C	0.5096646380306407
16	6811163	A	G	1.835745826829223
16	6811828	C	T	8.961006083442951
16	6811858	C	G	-0.6422618330325367
16	6811871	T	G	8.49469218359627
16	6812292	A	C	-33.103456669836305
16	6813259	A	G	5.061657814332646
16	6813287	C	G	0.0
16	6813287	C	T	-28.69059964466942
16	6813912	G	A	3.880134715656821
16	6816914	G	T	5.228946614764935
16	6816991	T	G	-0.6675163903582888
16	6817019	C	T	3.961958512389172
16	6817036	C	T	0.630067062454911
16	6817037	A	G	-1.0219943786723906
16	6817189	A	T	2.1355844928282277
16	6817205	C	T	-31.77270454916834
16	6817234	G	T	-40.056657253842786
16	6817239	G	T	2.8746692112907777
16	6817327	G	A	1.323513675034972
16	6817365	T	A	2.442652039983612
16	6817375	C	T	7.4495442691895715
16	6817396	T	G	0.9312243931026938
16	6819334	T	C	-445.5324934214859
16	6819352	C	T	-493.14182666598845
16	6819366	G	T	-367.4952950496154
16	6819543	C	A	-36.168314408269
16	6819551	T	C	-10.660596412939414
16	6819592	C	T	1.607988949703211
16	6821085	G	T	5.1444950763452635
16	6821872	T	C	-12.124583278176944
16	6821886	A	C	-56.32531693334204
16	6824823	C	T	9.123265703596187
16	6824866	A	G	-0.24324534991403546
16	6827622	C	A	-0.5767332597686607
16	6827624	T	C	-1.2303111208260002
16	6827626	A	T	-1.448104636666768
16	6827654	A	G	2.544579608622369
16	6827656	C	A	0.9877281494900654
16	6827671	A	T	-7.3711660531894285
16	6835480	A	G	4.897198122456755
16	6835484	G	A	2.559133091360989
16	6835512	C	G	0.04024553798704211
16	6836271	G	A	5.700067638943436
16	6836306	T	C	3.6342950243310934
16	6836312	T	C	-0.874909740521618
16	6836340	C	G	-37.50160471194067
16	6836352	G	T	-30.483868071356483
16	6836384	C	G	5.2782749849839075
16	6836386	T	C	-4.573342359613891
16	6836389	T	C	-7.914467967535531
16	6836713	C	T	-5.9048509132217095
16	6836714	G	A	0.8414502160151169
16	6836744	G	T	0.24515728214629284
16	6836778	A	G	-2.046484379248854
16	6837278	T	G	2.61555645644148
16	6837290	C	A	-42.434610820748276
16	6837364	A	G	-71.84874745096386
16	6837379	G	A	-114.85924990730382
16	6837410	A	G	-112.5598741503618
16	6837420	A	T	-78.4799933287668
16	6837508	G	C	1.513710384619115
16	6837512	G	T	0.3812944288535842
16	6837540	G	A	-341.9497573006429
16	6837553	C	T	-315.14390990354696
16	6837645	A	G	-18.99725740116446
16	6837656	A	C	3.3287704471454145
16	6838398	C	T	6.135969423914501
16	6843822	T	G	-8.195131489009329
16	6843831	A	G	-4.0876347866469604
16	6843838	A	G	1.0291364137385113
16	6843857	G	T	-4.48601030833254
16	6844095	T	C	-12.803884315586403
16	6844443	G	A	2.9908605539458204
16	6844457	G	A	0.6192901070239198
16	6844464	G	A	-0.28689040007602706
16	6851869	A	C	-28.3439558771297
16	6855937	A	G	-13.231261408660432
16	6855984	G	C	0.8561081351754165
16	6857469	C	T	-0.7690958387435689
16	6857481	G	A	2.833481055287505
16	6857515	A	G	-4.751385453031618
16	6858220	C	G	-0.005157454607301659
16	6858224	C	T	-8.181411040165132
16	6858233	T	C	-0.7397422054428962
16	6858237	G	C	-0.9794184406729318
16	6858250	A	G	0.014982391502199377
16	6859492	A	G	8.424541570164363
16	6859532	A	C	3.300280653999378
16	6859810	T	C	-25.889737231342224
16	6859817	A	G	5.873028853311551
16	6860438	A	G	1.5564358647166028
16	6860476	A	G	-1.3096219340737623
16	6860483	C	T	-5.454555085571544
16	6861057	G	A	4.438350548294691
16	6862011	T	C	-70.67228238559437
16	6862047	T	C	0.475021448045025
16	6862051	T	A	2.2633159986544893
16	6862249	A	G	-18.52268828623346
16	6862279	C	G	-3.906315736872786
16	6864528	G	T	-152.51450510572067
16	6864819	G	A	-76.00580707660083
16	6864844	G	A	-82.17686935618804
16	6865162	C	T	-0.08700477943897234
16	6865177	T	G	-0.27827328053621336
16	6865181	G	T	6.263416936571955
16	6868286	G	A	-82.08554600050593
16	6868357	C	T	-7.109441851001977
16	6868360	C	G	-4.806674098012083
16	6868379	C	T	-33.0847028757762
16	6868511	C	T	-6.212578915763517
16	6869017	G	A	-121.97243527830688
16	6869038	T	C	-46.420168760922024
16	6869056	C	T	-38.06706365392438
16	6869059	C	G	0.8701247209712033
16	6869312	G	T	4.065985431365332
16	6870016	C	G	-1.7763568394002505e-15
16	6870017	C	T	6.024535981943698
16	6870018	A	G	0.351662550345905
16	6870059	G	A	4.294460986913689
16	6870590	T	C	-51.699660734188
16	6870621	C	A	0.27124011738201936
16	6870628	C	A	2.479480761803641
16	6870668	A	T	-33.43340447266928
16	6870855	A	G	-24.539945505815922
16	6870994	G	A	4.564554720799604
16	6871250	C	T	0.5858183413537272
16	6872484	A	G	0.4376121787923477
16	6872488	G	A	0.7671060955002655
16	6872529	G	A	-7.295191582870986
16	6872555	C	T	0.5069481470195694
16	6873768	C	G	-135.2092120383104
16	6873788	A	G	7.98476124332228
16	6873807	C	G	-18.53438947799168
16	6874436	C	G	-1.7763568394002505e-15
16	6874444	C	G	1.9052497091668084
16	6874457	A	G	0.36957801789912814
16	6874468	T	C	-28.859576696613658
16	6875375	C	G	0.17697366883430554
16	6875404	C	T	-36.731538176887625
16	6875451	A	C	0.0
16	6875834	C	G	1.384425950113238
16	6875843	G	A	6.009431156928256
16	6875875	C	G	0.9588469526960335
16	6875885	T	C	1.579423226773768
16	6876240	T	C	-0.37861324114673245
16	6876248	T	G	9.924240796861339
16	6876855	C	T	-17.67425029707192
16	6876890	A	G	4.514167665018247
16	6876897	G	A	0.15453119191488263
16	6876964	C	T	-91.76162696792017
16	6876984	A	C	-12.52827473404068
16	6877797	C	T	4.316630944443089
16	6877847	T	C	-6.375676389439834
16	6877887	G	A	0.07235573653149707
16	6877899	A	G	0.6339664179836841
16	6877911	C	T	0.32759134448153127
16	6879176	C	G	4.229366540738736
16	6879195	T	C	0.495837499323839
16	6879217	A	G	-26.54568071344147
16	6881469	A	C	-104.5955704994758
16	6882474	G	A	-377.4035136736329
16	6882586	C	T	-24.137836615404012
16	6882720	G	A	-0.5339660962459458
16	6882755	C	A	1.042364866118076
16	6882784	C	T	3.2066420738808556
16	6882788	T	G	-3.657703267626859
16	6884746	C	A	-14.221759753205335
16	6885259	C	G	2.2617572751925064
16	6885276	C	T	-15.37363473120604
16	6885278	G	A	8.172836756073592
16	6885981	C	T	9.310429801795179
16	6887438	A	T	-2.1160504198051076
16	6887464	A	G	-42.88895883111945
16	6888835	C	T	-2.5726457524451707
16	6889675	T	G	6.546941292572226
16	6892546	A	G	0.3414936580365566
16	6892583	A	G	-2.063183532673067
16	6892619	C	T	-30.779078452816975
16	6895916	A	G	0.43059928833291927
16	6895945	C	T	-51.13054888959414
16	6895960	T	C	-9.956988577991071
16	6896004	T	C	6.49687988230289
16	6896128	A	G	-7.467478263419254
16	6896619	A	G	0.47976741673056544
16	6896649	A	G	-16.888133739448676
16	6897636	C	T	-119.33138428659186
16	6897659	A	G	-61.980880939458075
16	6897677	T	C	1.2908622407571197
16	6897691	G	C	0.6697681808339819
16	6897765	C	T	5.809137229331553
16	6898383	A	G	-0.3421378637795005
16	6898406	T	G	1.852199695302259
16	6898414	A	G	6.7379763986009475
16	6898416	G	T	0.94215796450254
16	6898460	C	T	-1.1283738916746433
16	6898729	C	T	5.928862947041123
16	6898775	A	C	5.578594665472336
16	6898825	G	A	-0.6459118309048808
16	6899123	A	G	-10.607914614890435
16	6899158	A	G	-0.2772774654519754
16	6899890	T	C	-61.27400661876163
16	6900308	C	T	-6.135616251595822
16	6900543	A	T	2.6264659279308926
16	6900547	G	A	3.135692322621251
16	6901398	T	G	2.7950057919351803
16	6901513	T	C	3.6414940021522835
16	6902139	T	C	7.85995105240181
16	6902148	T	C	-0.9493872021885199
16	6902585	T	C	1.5140991050811845
16	6902608	G	A	-3.0835374190573948
16	6902629	G	T	-0.509257100031336
16	6905030	C	G	4.347373880054418
16	6905039	G	A	-0.1900438640705051
16	6905072	A	G	-54.827506847357654
16	6905074	T	A	-0.8686205765818205
16	6905094	A	T	1.347518037988264
16	6907474	C	T	1.7986045977468148
16	6907612	T	C	2.3975065326612803
16	6907637	G	A	-5.860527756819922
16	6907947	A	G	7.563143800855867
16	6907973	G	C	0.21772348384467755
16	6910094	A	G	4.5154440560345375
16	6910122	C	T	3.0581029512850346
16	6910133	C	A	-62.319246800341716
16	6910151	T	C	0.9971555218031067
16	6910385	A	G	2.6091358114437337
16	6910385	A	T	-62.67843138427452
16	6910403	G	A	1.5664839936373323
16	6910435	C	T	5.404755293197011
16	6911266	T	C	1.5269954453092378
16	6911299	G	T	6.275574091974702
16	6911303	C	T	-0.07654007712233302
16	6911718	A	C	0.8121395235810933
16	6912595	A	G	1.8250964603996618
16	6912628	G	C	4.021367673337862
16	6912630	C	T	-9.46725999536284
16	6912674	G	C	-22.66843966358101
16	6916980	G	A	-0.671916271591046
16	6917007	AGCTGTTCTTT	A	11.488849007061644
16	6917014	C	G	-1.833438761610525
16	6917757	G	C	0.04259212205817953
16	6917773	C	G	-1.5337526864310878
16	6917799	A	G	-9.605200544674519
16	6917808	T	A	-48.50589356354067
16	6917832	T	C	-0.4922876642650085
16	6917841	C	G	-8.881784197001252e-16
16	6918940	G	T	-27.158823089912403
16	6918976	C	T	0.2204637554514175
16	6918983	C	G	0.9081718852280272
16	6918999	G	C	0.0
16	6919020	T	A	0.9746159869304147
16	6919162	A	G	-9.485811602460673
16	6919172	C	T	0.30990910493614443
16	6919183	G	T	-72.98773573478502
16	6919189	C	G	-147.33377951703733
16	6919198	C	T	0.17064263353443998
16	6919199	C	T	1.0930099204997514
16	6921483	G	A	-1.2495391418724484
16	6921533	G	A	4.60502978149634
16	6922573	A	G	0.6429664117697751
16	6922578	C	T	7.157064206344328
16	6926261	T	G	-29.956173938340726
16	6926582	A	G	-14.752488581701984
16	6926778	A	G	4.9373058635183025
16	6926802	G	C	0.5434228182836929
16	6926804	A	G	4.399600638832906
16	6926821	G	A	-15.67512703769353
16	6926985	T	G	-8.805863843957924
16	6927009	A	G	-37.06513566366448
16	6927242	C	T	6.287245315807011
16	6927259	C	G	-8.870354225737403
16	6927470	T	G	-78.24206529900948
16	6927907	C	A	0.3363212823659598
16	6927912	G	A	2.3486264494246125
16	6928166	A	C	-27.65068458463611
16	6928206	C	G	-4.917029325641126
16	6928221	A	G	1.44411632147421
16	6928236	C	A	0.14132016615481113
16	6928271	G	A	1.8120971132533423
16	6928321	G	C	1.9486524949879804
16	6928327	G	T	1.2102223402850125
16	6928372	T	C	-6.797688898763228
16	6928401	G	T	-94.15752380260892
16	6928656	G	A	3.0617879701130715
16	6928663	T	G	3.639789713890421
16	6929536	G	T	0.00226446375199707
16	6929558	G	T	-1.7763568394002505e-15
16	6929632	T	G	-0.09912975142543878
16	6930985	G	A	0.09935017551721437
16	6931014	G	A	-39.69675151613592
16	6931025	C	T	2.0882401493813614
16	6931126	C	T	10.223640473379417
16	6931161	C	T	-4.289920830895655
16	6931175	C	A	0.4242967583599704
16	6931272	G	C	0.5598549359622265
16	6931274	G	A	-44.83360138888929
16	6931295	A	G	-0.3276597444716618
16	6931507	T	C	-50.08398192455388
16	6931530	A	G	-34.47520633010572
16	6931556	A	G	2.454892657541448
16	6931595	A	G	-34.35097582468734
16	6931874	G	C	0.23490592283942924
16	6931880	G	C	0.3936096422784754
16	6931910	A	G	-11.934489621458853
16	6931913	T	C	-8.17486007093794
16	6931955	A	G	1.305981079407955
16	6933260	A	G	1.9271597204901791
16	6934940	G	A	-21.052920367972547
16	6934947	C	T	-1.4255096770985478
16	6934973	C	T	1.4763551643490498
16	6934980	A	G	4.954136251867565
16	6934983	C	G	-1.7763568394002505e-15
16	6935235	T	A	2.0866278163050236
16	6935253	C	T	1.867562097966582
16	6935268	G	A	-8.562888997117627
16	6935286	G	C	0.3566749439387298
16	6935303	T	C	-54.32417904837166
16	6936908	T	G	5.777451844171081
16	6937069	T	G	-59.21628811144001
16	6937078	C	G	-63.74935328731044
16	6937106	T	G	-45.88777987747562
16	6938429	G	A	2.983588693892669
16	6940633	T	C	-8.242254970615251
16	6941724	G	A	-27.751012536687995
16	6941728	C	G	-0.6626642126068436
16	6941728	C	T	1.881102762357953
16	6941731	A	G	9.130615585514532
16	6941747	G	A	0.9145803561239045
16	6941930	G	A	0.38599305313321786
16	6941951	G	A	0.795043448011084
16	6948633	G	A	3.853428581559454
16	6950464	C	A	-148.30982494549426
16	6950491	C	T	-68.21486214967263
16	6950534	C	T	-10.917527510862785
16	6951968	T	C	0.01505787279847759
16	6956642	G	C	-77.95008052669982
16	6956687	C	A	-5.873089142794926
16	6957883	T	C	1.407680073448864
16	6957923	T	C	0.8628053932861786
16	6957940	C	T	-11.458670882753724
16	6958839	A	T	0.6569272151213408
16	6958848	G	A	4.110707763922617
16	6958853	G	T	0.4378735975624277
16	6959467	G	A	-170.7056438089403
16	6959489	G	A	-74.18225813355639
16	6960281	G	A	-6.701545508140045
16	6960574	C	G	0.6063308255062889
16	6960610	T	G	8.939854727837881
16	6960634	C	G	0.8063274908710394
16	6961784	T	C	-7.310575990620238
16	6962145	C	A	1.302251089292211
16	6963740	G	A	1.0160033751512554
16	6963770	G	A	-59.9854924062256
16	6963819	A	G	1.6191332086793846
16	6964712	C	A	5.221463410982322
16	6964715	T	C	0.7675350322952834
16	6964939	T	A	-14.955166010508949
16	6964963	C	A	4.003372524661243
16	6964963	C	G	0.0
16	6966538	G	A	-2.5285244599947436
16	6966542	C	G	3.0181499199481987
16	6966553	G	A	-54.369538853528866
16	6966572	T	C	-60.113640678806405
16	6967589	G	C	-3.7416324885277863
16	6967592	G	T	-19.24402932893645
16	6967627	G	A	-51.71510375440084
16	6968700	A	G	-8.881784197001252e-16
16	6968926	T	G	10.583823378585292
16	6971336	G	T	-0.09097177820572178
16	6971360	G	T	0.35084981155259065
16	6972216	G	A	-8.956674371713236
16	6972236	C	T	-0.20217013253909677
16	6972242	C	T	1.3019452496992
16	6976508	T	C	9.171415475446336
16	6976556	G	A	-1.7763568394002505e-15
16	6977835	A	G	-194.49710129762934
16	6977879	T	C	-0.13540779178038242
16	6981848	G	A	0.043875137221773386
16	6981863	C	T	1.415200089240214
16	6981898	G	A	3.1459820624968398
16	6981918	G	A	1.0328935856595063
16	6981918	G	T	-0.10060594545677937
16	6985887	C	T	3.284156679833357
16	6985895	G	A	-61.220041137004955
16	6985898	A	T	1.784394952583737
16	6985934	C	T	-2.016436095413157
16	6988411	A	C	9.548082940027596
16	6988458	A	C	-1.884005596702993
16	6988620	T	G	-15.089209699812274
16	6989011	C	T	5.1851598641637775
16	6989034	T	C	1.7520860301024168
16	6989039	A	G	0.6147947380583876
16	6989054	A	T	-41.04151972024738
16	6989059	A	G	-1.7763568394002505e-15
16	6993055	G	A	-38.55927055678694
16	6993062	C	T	-18.005945778372052
16	6993087	C	G	1.5213305147019565
16	6994618	C	T	4.6660637323279825
16	6994624	C	G	0.2282887121815076
16	6995073	A	C	-1.350900775811171
16	6995119	G	A	4.493999906234874
16	6999093	C	T	-0.014995567065854587
16	6999177	A	G	0.0
16	6999203	C	A	-59.648072533065715
16	6999231	A	G	7.3429658802106115
16	6999250	A	T	-78.37094564321342
16	6999912	G	A	3.622396216557716
16	6999912	G	T	-1.9082147120516328
16	6999944	G	T	-196.5525017718246
16	6999947	G	T	-20.173957440403342
16	6999958	TG	T	0.0
16	6999959	G	T	-35.82793544964261
16	7000502	T	C	0.8601415566011656
16	7000534	C	A	-31.007412005621518
16	7000800	C	T	1.4454416938515333
16	7000826	C	T	-93.33584564518424
16	7000832	C	T	-64.87060261881379
16	7000840	T	C	0.0
16	7001231	A	G	-33.45765538381784
16	7001234	A	G	-1.432364091128763
16	7001549	T	C	0.105360515657825
16	7001564	A	G	1.7763568394002505e-15
16	7001568	CTCTT	C	0.0
16	7001570	C	T	-0.11563046024162027
16	7004388	A	T	-0.9247772320947849
16	7004403	G	A	8.031847660162382
16	7004453	A	G	-5.325941469291708
16	7006158	G	T	-0.6004473876510037
16	7006203	C	T	2.725196352525016
16	7007859	G	A	3.663392406676392
16	7007904	T	G	0.44302108517228866
16	7008243	G	C	0.0
16	7008243	G	T	0.30666240048583226
16	7008245	T	C	-8.881784197001252e-16
16	7008268	A	G	1.4564806396393788
16	7008366	C	A	0.9838047947563933
16	7009540	A	G	0.9991438032431557
16	7009582	A	C	-81.36033114271959
16	7009599	C	G	0.6412893547919492
16	7009615	C	A	-1.7763568394002505e-15
16	7009615	C	T	1.3030977753251118
16	7010746	A	G	-39.331905149663726
16	7010776	T	G	-16.674278983309705
16	7010787	A	T	0.9831621011306506
16	7010816	C	A	-35.76562886853026
16	7011301	C	T	1.051436205612701
16	7011318	G	T	-39.78537457317543
16	7013115	T	C	5.9475311626683816
16	7013128	C	A	0.266479864801175
16	7013162	C	T	3.5873338160861277
16	7014493	A	G	-16.28665341483429
16	7014543	G	T	2.1159622339513344
16	7014656	G	A	0.791452510404012
16	7014662	C	T	-34.08314563225031
16	7014682	GCAAAAGCTGATATCA	G	0.0
16	7014693	T	A	-141.2100994903758
16	7015971	A	T	2.823329767562198
16	7016000	A	G	-0.042200354490377734
16	7016019	A	G	3.076137586554749
16	7017545	T	C	-94.24726333798935
16	7017567	C	T	-0.725899444083554
16	7017592	T	G	0.6191978518314567
16	7017605	C	T	2.4896520076532607
16	7017619	T	C	-66.71146780842355
16	7017622	A	G	2.92673817049001
16	7017892	C	T	-19.361976311292892
16	7017903	C	T	0.6726776087211856
16	7017915	C	T	2.396986114654508
16	7017961	C	G	0.46767508780901146
16	7017964	G	A	0.411343989542841
16	7021004	G	A	0.7795193570345855
16	7021573	A	G	1.2884651331829655
16	7021618	T	G	7.489777782331656
16	7024813	C	T	-0.48864565112671876
16	7024823	G	A	-32.491125542515874
16	7027719	T	C	0.5921221387541191
16	7027744	A	T	0.36161784358909976
16	7030162	C	T	2.53207935782825
16	7030165	C	A	1.4841839301373607
16	7032053	G	A	-11.08246894653894
16	7036029	G	C	-1.7763568394002505e-15
16	7036048	A	G	2.4049729230991925
16	7037387	T	G	-8.055001866521708
16	7037653	C	A	-15.143562563016532
16	7039598	C	T	2.111904158804263
16	7040830	C	T	6.596105938468098
16	7040933	T	C	-6.995316270682453
16	7040957	A	C	-0.008745950355278254
16	7040985	A	G	5.767647883010794
16	7042500	C	G	7.241586736458428
16	7042503	C	T	-7.003088847812252
16	7042532	C	T	2.8165890864711383
16	7043574	A	C	7.516091909617897
16	7044406	G	C	2.431361089903019
16	7044406	G	T	3.0735196056755267
16	7044683	C	T	1.1901129165264575
16	7044721	A	G	2.001295934961119
16	7044765	T	A	1.7841522478117309
16	7044788	G	A	6.83865011788839
16	7046258	T	C	-46.99139810133511
16	7048405	C	A	-61.593906294727276
16	7050340	C	T	-2.456560048887697
16	7051282	T	G	1.5304546900038059
16	7051300	A	C	2.8494855755673125
16	7052170	A	G	2.9787158460796928
16	7052213	C	G	0.6742620003949451
16	7052245	C	T	3.9399546319345955
16	7052253	G	A	6.4082550015227735
16	7052256	G	A	-0.29223297651697244
16	7052258	T	G	0.19974519794121015
16	7052295	C	T	0.5443480398810916
16	7052770	A	C	0.405007337443271
16	7052774	C	T	1.6654250152951118
16	7052784	G	A	0.8869995878622188
16	7052784	G	T	1.6736028070671107
16	7052810	T	A	-1.7279208186339492
16	7055492	T	G	-667.9374882600223
16	7055500	G	A	6.813924141328242
16	7055539	A	G	2.1280661900142928
16	7055582	A	G	-139.7326104318472
16	7055594	T	G	-261.7573041248306
16	7055609	G	A	1.5260377209476967
16	7055610	G	T	-450.0129267648754
16	7055633	C	G	0.08513197989395671
16	7055791	A	G	-0.5188848335937575
16	7055800	C	G	0.17443698390279216
16	7055828	G	T	-1.262139576321717
16	7056800	A	C	6.865876596623819
16	7056818	A	G	5.800732006513497
16	7056849	C	A	1.6829214144522648
16	7056887	C	G	-8.881784197001252e-16
16	7056887	C	T	1.29133721353716
16	7057245	G	A	1.0482309313273657
16	7057257	G	A	-17.209779891572907
16	7057283	C	G	0.032093182929598285
16	7057567	T	C	-3.3383691270264553
16	7061314	A	T	1.3545576503943249
16	7061347	A	C	1.0579942339801374
16	7062429	A	C	2.224203701681061
16	7062445	A	G	6.568155853834467
16	7062529	G	C	-83.03799935347706
16	7062553	G	A	0.07209847206104136
16	7063360	C	G	-1.7763568394002505e-15
16	7063387	T	G	-1.2232614797001151
16	7063396	G	C	1.4488591513484135
16	7063410	A	G	4.019049586357935
16	7063997	A	C	5.90045128067686
16	7064036	T	C	-14.804461510701005
16	7064663	C	G	4.789871624368969
16	7064702	A	G	-0.826617101085505
16	7065508	G	A	-73.30359070069244
16	7071254	A	T	5.9487674260763
16	7071295	C	T	0.35042882744177994
16	7077116	C	T	3.075501780492912
16	7077148	C	T	0.487423895165092
16	7077454	A	G	-14.324870246529828
16	7080320	T	G	-73.65693367784479
16	7080357	C	T	-3.7284900726104997
16	7080366	G	T	-102.42170922137848
16	7081962	C	G	-244.3037916067642
16	7081985	G	A	2.1350205502989734
16	7082040	C	G	3.8709278988841884
16	7082045	T	C	-78.95312110234045
16	7082070	C	G	-59.04627476072346
16	7083569	C	A	0.7438485908074863
16	7083598	A	G	0.17137318909226273
16	7084016	G	T	-1.377073844618936
16	7084055	T	G	8.428389972830699
16	7084067	T	C	1.491483835708264
16	7084077	G	A	0.33516516162091925
16	7084448	C	A	0.6068499318673997
16	7084450	C	A	3.300508457798399
16	7084490	G	T	2.4177601957144343
16	7084514	A	G	-19.704055274609345
16	7084524	A	G	3.646082933756132
16	7089091	G	C	-210.0069946149306
16	7089109	G	A	-124.09385628032942
16	7089134	G	A	-67.44905299116908
16	7090675	T	C	-187.89420098798337
16	7090701	T	A	-240.5486426835214
16	7090706	T	C	0.4328242599261767
16	7090710	C	T	-30.733234764925328
16	7091712	A	T	5.382911863583443
16	7091738	A	G	-12.305677770009426
16	7091769	C	A	-0.18708091809387106
16	7091821	G	T	-60.887379772287204
16	7091851	G	A	-55.610433444480805
16	7094207	A	G	-3.797704882601467
16	7094509	G	A	-207.85448061687202
16	7094532	G	A	-93.71689682631586
16	7094562	A	G	-0.2531584763025183
16	7095031	G	A	-205.83684172820904
16	7095060	C	G	-187.30732451585936
16	7095064	A	G	-159.93801819188047
16	7098644	G	A	-9.630369554168967
16	7098653	C	A	-8.464167004004596
16	7098663	C	G	-0.9081601826471246
16	7102525	G	A	-19.027049877926856
16	7102551	A	G	5.888572095138441
16	7102997	G	A	-20.205366603902803
16	7103007	T	C	-327.35980831525194
16	7103008	C	G	-321.1227671826982
16	7103037	C	T	-369.7150742129834
16	7103182	T	C	4.935234820102208
16	7103218	A	G	-15.350697634696191
16	7106360	C	A	2.9155963634639175
16	7107356	G	A	6.72244961079741
16	7107727	T	C	-1.6602370395794441
16	7109009	A	G	-10.208764505505316
16	7109032	C	T	-2.5532260175358505
16	7109052	G	C	0.15082288973457558
16	7109427	C	G	-0.13203550150459087
16	7109457	A	G	-1.7763568394002505e-15
16	7109559	C	T	0.29205917165994144
16	7109591	G	T	0.21204618646106432
16	7109602	A	G	0.4332152639506557
16	7109628	C	G	-1.1116432991559169
16	7111527	C	A	-522.2327891440718
16	7112590	A	C	1.4913629979582748
16	7112615	C	T	-20.526197775609035
16	7113401	C	T	1.114826343257958
16	7113413	C	A	1.8325897722790483
16	7114043	G	T	-1.6700463958241034
16	7114879	T	C	-34.571527149095346
16	7114884	G	A	1.1413497208994539
16	7114895	C	G	-138.23228785171705
16	7114997	A	G	-0.04445176257083894
16	7115016	C	A	-319.838667394788
16	7115032	G	A	2.0807533701797905
16	7115032	G	C	3.904777468766836
16	7115247	C	A	0.7217004335495698
16	7115254	G	T	-4.266256814998998
16	7115257	G	C	-87.92075754837242
16	7115259	G	A	-55.16408242818943
16	7115290	G	A	-2.0203152731755853
16	7115309	G	A	-4.7015997535316405
16	7115309	G	T	0.0
16	7115314	A	G	0.6104362312170206
16	7115334	C	G	-46.00890326456829
16	7115719	G	A	-128.18629415363284
16	7115743	T	G	-1.9562160493677982
16	7115754	C	A	-33.28312550112787
16	7116607	C	T	-399.91752446306236
16	7116614	T	C	-25.013630918739636
16	7116630	G	C	-218.85024177590822
16	7116637	A	T	-311.31910450649593
16	7116645	A	G	-187.97913606338443
16	7116666	A	T	1.0309587453815237
16	7116672	A	G	0.11571164665475742
16	7116692	C	A	-5.86193548157644
16	7118049	C	G	7.288826201353002
16	7119815	C	G	0.0
16	7119815	C	T	-0.3481447256289574
16	7119845	G	T	5.11427927855493
16	7122301	C	T	-8.131623171435423
16	7122336	C	G	0.7313348039030227
16	7122337	G	A	1.597359176237985
16	7122874	C	G	5.4925615526772145
16	7122921	C	T	0.536038497621119
16	7123230	T	A	4.227795476805111
16	7123430	G	A	-3.457569683269755
16	7123433	G	C	7.578477317778377
16	7123475	A	G	2.7554843129155966
16	7126604	G	A	0.8872859723839195
16	7126629	A	G	3.402220129172745
16	7126716	C	G	-1.7763568394002505e-15
16	7126719	A	C	0.3619071788400259
16	7126732	C	T	6.695698644482034
16	7126734	C	T	0.985662267490353
16	7132183	G	A	-308.2385435245578
16	7132200	G	C	-156.43310482719244
16	7132203	C	T	0.677779137274312
16	7132205	A	G	-68.81188519753778
16	7133248	G	A	1.3535196701741352
16	7133259	C	G	1.833962521336387
16	7133286	C	G	0.2586689494077046
16	7134026	C	G	-1.0856392027596389
16	7134042	G	T	-0.20748922061091868
16	7134054	A	G	-0.3595576499196813
16	7134064	G	A	0.6205818030084611
16	7134065	G	T	-130.99457452053502
16	7135176	G	T	3.0182528118993996
16	7135194	A	G	-1.7763568394002505e-15
16	7135199	G	T	0.09482457831424362
16	7138916	C	T	-11.817554059654869
16	7138935	C	T	-133.21178623189007
16	7138977	G	C	-55.5610015522343
16	7139173	T	C	-1.997945838351372
16	7139198	T	C	-0.050325872529599636
16	7140009	T	C	2.0635956275705194
16	7140040	C	G	2.9035337523258686
16	7140159	T	C	7.612850358245849
16	7141395	C	G	1.475980346333925
16	7141424	G	T	-6.329169689603306
16	7142456	A	G	-2.65641347302517
16	7142477	A	G	-3.143205455266413
16	7143476	A	T	-1.7763568394002505e-15
16	7143499	G	A	4.258052253427762
16	7144056	C	T	4.123403643974596
16	7144098	C	G	2.981788100507286
16	7144123	G	A	2.7425258841249143
16	7144145	A	C	-3.0846549144875457
16	7145567	A	G	-1.8299340420617245
16	7145592	G	C	-2.5926784179889655
16	7146249	C	G	0.001051600640805006
16	7146269	G	A	-30.016309259624904
16	7146310	G	A	-5.988442335446964
16	7146477	A	G	-0.1265646245647094
16	7147015	G	A	1.8322914471200402
16	7147015	G	T	-66.61704452126833
16	7147179	G	A	7.27336272659886
16	7147366	G	A	3.2602907823063543
16	7147403	A	G	5.038507424740599
16	7147426	C	A	0.8337162688216164
16	7148108	G	T	-1.860391383403341
16	7148129	T	C	3.724915231980047
16	7148537	T	G	1.2132045507860294
16	7149352	C	T	-45.76447500162067
16	7149384	C	T	3.1823803358420246
16	7151333	C	T	-51.35420236140453
16	7151359	A	T	1.9217066813517203
16	7152831	A	G	-0.3004889904423198
16	7152861	C	T	1.6753775868862686
16	7152865	T	C	8.050425871662808
16	7152885	A	C	-1.7763568394002505e-15
16	7152906	G	T	0.9379379338185156
16	7152911	T	C	1.241246093896164
16	7153255	T	C	2.261004930947932
16	7153264	T	G	5.197972543237482
16	7153281	A	G	-0.04892409200997072
16	7153692	C	G	0.7621400520468953
16	7153692	C	T	-110.40146020402426
16	7155026	C	A	0.27328690242857157
16	7155058	T	C	0.8135252271645168
16	7155149	G	A	-12.180410595838113
16	7157864	G	A	-1.0866333804133337
16	7157896	A	G	2.1174908794203002
16	7158554	T	C	-2.201705783298168
16	7158726	A	G	-39.279195880923
16	7160376	G	A	-37.147464568659416
16	7160395	C	G	-424.7374428878611
16	7160916	G	A	1.883347258238926
16	7161328	C	T	-34.58638118221097
16	7161357	G	A	-13.373884727216138
16	7161362	C	A	0.6319120478736391
16	7164219	T	G	-200.67305047718946
16	7164809	G	T	0.78408587713818
16	7164841	A	G	-1.6818762860002625
16	7165265	G	A	-111.779033209501
16	7165291	G	A	-51.88858691580572
16	7165350	A	G	5.167378463808744
16	7165370	G	A	6.7198732041961176
16	7165810	T	G	-3.110409251976309
16	7165919	G	C	-46.541370031192855
16	7165936	G	T	1.4223543906638536
16	7165942	C	A	7.122296494913824
16	7166415	T	C	-13.661838207173789
16	7167261	C	T	-12.482817549791436
16	7167268	C	T	-98.87863689557526
16	7167346	C	T	-122.36929934610998
16	7167354	G	A	-77.38772043487916
16	7167386	G	T	1.6720751238875646
16	7167886	G	A	10.271401235362644
16	7168505	C	T	1.0260078326846251
16	7168553	G	C	-22.650638385786806
16	7169407	A	G	-0.012917066840630653
16	7169430	T	G	-12.722122783836314
16	7169888	G	A	-79.98037587846011
16	7169901	C	T	-107.1304715623719
16	7170927	A	G	-8.408728850799891
16	7170959	T	C	-4.430416092514863
16	7170968	A	G	-0.4466727872310532
16	7172068	G	A	-6.398991733924051
16	7172689	T	C	3.8473714207157155
16	7173210	T	G	0.36910066757689997
16	7173224	T	C	0.2258066687336946
16	7178488	C	T	-3.6503708812110762
16	7178512	C	A	0.0
16	7178512	C	T	-33.44301290353724
16	7178540	A	G	-167.02370141081883
16	7178547	C	A	2.772598237070836
16	7180820	A	G	1.4175060721400978
16	7180829	T	C	1.2525115992065121
16	7182829	A	G	8.565615003777564
16	7183345	T	C	6.591344884624048
16	7183957	T	A	1.0399767187902125
16	7183971	T	G	1.69298517335943
16	7183990	A	G	4.485371204904366
16	7184022	C	T	-2.1373322434719757
16	7184044	C	T	-11.399416197213442
16	7186694	G	C	1.7123999441799906
16	7186721	T	C	2.929371635345431
16	7186736	C	T	-28.776358551622934
16	7186779	T	G	4.3023076065801416
16	7186794	G	A	1.5649230359686879
16	7187758	T	C	-20.207323488406473
16	7187784	G	A	-32.10994990552717
16	7187790	A	C	-1.3020898281371007
16	7188208	G	A	4.086984232883308
16	7188253	G	A	-15.390802150423044
16	7188293	A	G	1.173471227774142
16	7188323	T	G	2.780524850042637
16	7188406	C	T	1.9739763562616854
16	7192634	G	C	-0.9387989215063062
16	7192652	C	T	-24.472571415992206
16	7194840	A	G	7.015834392128452
16	7194856	A	T	0.06439166165480792
16	7195141	G	A	-11.317676322787522
16	7195184	C	T	0.21498638742879272
16	7195703	A	G	1.336734749973628
16	7196046	A	G	-1.506730668721504
16	7197388	C	G	-39.372249585305326
16	7197411	C	G	-0.29570404603249933
16	7197432	G	A	-20.84284572389697
16	7198477	G	A	5.888164039673937
16	7198500	G	A	0.1547795143029429
16	7199079	C	A	3.6350666956186597
16	7199436	G	A	1.147026983202208
16	7199458	CTCTT	C	4.719504750725802
16	7199460	C	T	-2.7097554576976126
16	7200230	C	T	-1.8336575763826648
16	7200240	T	C	-3.989797542484668
16	7200563	A	G	-6.151725153014924
16	7200594	T	G	-6.942217372423331
16	7201375	C	T	0.47065717110808514
16	7201422	A	C	4.81777655414953
16	7201422	A	T	0.6028236795091768
16	7201445	T	G	-32.6345844868174
16	7202129	G	A	0.0
16	7202129	G	T	-0.7164036842013406
16	7202149	G	A	-203.41173041371985
16	7202158	C	T	9.34218881451852
16	7202176	C	T	-200.74474643333997
16	7202603	T	C	7.1939118770369515
16	7204441	A	G	-4.939063752904987
16	7204474	G	C	-24.66695279423584
16	7205297	G	A	-54.76117988271835
16	7205342	G	A	0.2797831289909123
16	7209185	A	G	8.728315704938721
16	7209203	G	A	1.1480791559168022
16	7209208	A	C	-7.465147563236316
16	7209228	A	G	-0.008558342553387277
16	7209247	C	A	-106.44170155337997
16	7209267	A	G	-47.656931256211465
16	7209311	A	G	-176.28752158588213
16	7209370	C	T	-0.04879016416943305
16	7209381	G	A	-11.552776148653722
16	7209428	A	G	-6.350315938792848
16	7209601	G	A	7.965616557989049
16	7209625	T	A	0.0
16	7209937	G	A	-61.92053185171517
16	7210393	C	T	-4.002749053723166
16	7210443	A	G	0.5804386335440466
16	7210672	T	G	0.4232683736979066
16	7210680	G	A	-0.06441722807267247
16	7211975	C	T	-91.26124021383475
16	7211992	C	T	0.16757370015940332
16	7213099	A	G	-18.440300843458317
16	7213392	G	A	-17.278945840769666
16	7213410	T	G	1.760833084881666
16	7214964	A	G	-23.92702812569223
16	7215705	C	G	-128.15663565286923
16	7215715	C	T	-67.6569995867012
16	7218093	A	G	-1.7763568394002505e-15
16	7218129	G	A	-1.860111627323933
16	7218170	T	C	-3.7377321789790603
16	7218171	G	T	5.315695880590281
16	7223624	G	A	-5.922153928566333
16	7223641	A	G	-0.7502498425797075
16	7223669	T	C	-36.02786202618336
16	7224404	G	T	0.25111589630938447
16	7225282	T	C	0.3281805878082178
16	7225328	G	A	-5.217314520529614
16	7225328	G	T	-28.41674002109903
16	7225347	G	T	-1.8610214295672751
16	7225367	C	G	-1.7763568394002505e-15
16	7225410	C	T	2.79494679139634
16	7225422	C	G	1.861916958108564
16	7225456	C	T	-24.872430155990514
16	7225486	G	A	0.8554855161494839
16	7225495	G	C	-53.242431651147854
16	7225505	C	T	-43.59791912875335
16	7225589	C	T	1.2517859675892833
16	7225630	T	C	-132.55767204303083
16	7226439	G	A	-9.163723246717383
16	7226631	G	C	2.1448988301125365
16	7226673	A	C	-57.987775510124266
16	7226681	G	A	-93.7687348507061
16	7226700	G	C	0.5330376450590091
16	7226712	A	G	-0.427241053391926
16	7227122	T	A	-0.2419995426482746
16	7227139	A	G	-0.5844792994794279
16	7227765	G	A	-0.14018557627166395
16	7227780	T	C	2.0585906236510123
16	7227793	C	G	3.9366655346796033
16	7227799	C	A	1.3841286210244999
16	7227975	C	T	3.1545756361902004
16	7229330	C	T	-15.09532068291992
16	7229336	C	G	2.901633253709802
16	7229354	A	C	2.057388762731959
16	7229629	C	T	1.3770394413247953
16	7229658	C	A	3.0512449066900427
16	7230346	A	G	5.077979217390746
16	7230501	C	G	-12.779447954728314
16	7230539	G	A	1.9602868758612413
16	7230636	G	A	0.617952219825666
16	7230643	A	G	2.3749246310235304
16	7232272	C	T	-7.211418911052535
16	7232302	A	T	-37.91003013037516
16	7232828	T	C	0.5696321359771073
16	7232872	G	T	-43.55313547456717
16	7232876	T	C	-4.685861590818606
16	7235013	A	G	-3.748222587353668
16	7235901	A	G	-2.117375361818633
16	7235947	G	A	-37.769918559444704
16	7235987	T	C	7.6588561198241205
16	7237919	A	T	3.1392722230218038
16	7237955	C	T	-48.470564734421714
16	7240602	C	T	-115.23583218440763
16	7240620	G	A	-166.1669079223193
16	7240634	C	G	0.20006254261818235
16	7241019	C	A	-0.5661143903280408
16	7241048	C	T	-9.485884082280338
16	7241066	G	C	-30.61575461875691
16	7241409	G	A	1.7929848574849512
16	7241424	A	G	2.34560528889949
16	7241450	A	G	8.8260212856876
16	7241545	A	G	-1.7371478352181402
16	7241628	T	G	3.167207947237328
16	7241631	T	A	0.05493904107930625
16	7241644	A	G	2.728767839060252
16	7241788	G	T	1.6137372947578097
16	7241828	C	T	-15.292391496980601
16	7242153	A	G	5.778797026838218
16	7242163	C	T	-3.9733515116291205
16	7242198	C	G	0.6280725754573933
16	7242200	G	T	0.7718396355063231
16	7242224	T	A	-53.020180243982395
16	7242241	T	A	5.1868398193855665
16	7242407	T	G	-15.215959188624767
16	7242419	C	G	-36.72084219583303
16	7242831	A	T	-4.952278710696193
16	7242861	C	T	-23.001209138854563
16	7243059	T	C	-175.1383062687546
16	7243069	C	T	-178.73037087505872
16	7243099	G	A	-94.01300028676087
16	7243115	G	A	-239.7805503839918
16	7243134	G	C	-195.82296428817608
16	7243251	A	G	-3.082340228695104
16	7243275	G	A	-47.80003977524029
16	7243294	C	G	-75.9946504741547
16	7243550	C	T	7.981043334153581
16	7246541	T	C	-62.102760012361614
16	7246556	C	G	0.3949497621623035
16	7246620	A	G	0.7761230625790159
16	7246660	C	T	-1.1189073333061987
16	7246711	C	T	2.165836676613763
16	7246748	G	A	-108.36427617552363
16	7246793	A	G	-0.16344356425088513
16	7247297	A	C	2.7179450176572555
16	7247312	G	A	-31.367982761237727
16	7247312	G	C	0.0
16	7247322	T	C	-0.3706724136022732
16	7248921	T	C	-157.07241284862357
16	7248935	C	T	-24.638646037541548
16	7250073	C	G	-1.1725363753714664
16	7250111	A	G	-10.509798593406233
16	7250202	T	A	0.9787259292116897
16	7250239	G	T	-84.21908241094025
16	7250270	G	A	-272.1747538440268
16	7250893	A	G	2.788387734008209
16	7250926	G	A	-14.397101827917142
16	7251119	C	G	-107.46934639491155
16	7251152	G	A	-69.0416829192709
16	7251804	G	T	0.35373808426542475
16	7251807	T	C	-43.69829947256767
16	7251823	G	A	-1.7763568394002505e-15
16	7251836	T	C	-95.73735365750508
16	7251862	A	C	-2.9543853507038893
16	7251931	G	A	-9.377928796484413
16	7254202	A	G	-80.95802527959495
16	7254233	G	C	-280.7349539709885
16	7254235	C	T	-298.62305602108427
16	7255116	C	G	4.332238100725588
16	7255133	A	T	3.384791519779581
16	7255158	A	G	-34.721492363487414
16	7255818	C	T	0.891136209876974
16	7255857	A	G	9.588724550065306
16	7255875	C	T	0.8001658938734959
16	7255928	A	C	0.943106464418916
16	7255943	C	A	-0.21329508521808016
16	7255971	G	A	-4.342546846632105
16	7257729	C	T	6.166531431113979
16	7257762	C	A	5.440519670124557
16	7257812	G	A	1.1722528837472037
16	7257926	T	C	-49.26022972720057
16	7257953	T	G	-0.3714541371173272
16	7257971	G	T	-65.25941179570691
16	7257974	A	G	-14.832716949495081
16	7264737	C	T	0.2411620568168864
16	7264782	C	T	-29.85733179114868
16	7266228	A	T	0.41588155313445263
16	7266242	A	G	-29.017665053213932
16	7266261	G	C	-129.8445559652173
16	7266286	A	G	-29.49277140420054
16	7269417	A	G	-30.057097031747617
16	7269671	C	T	3.3213255191054696
16	7269700	C	A	-8.960354728640597
16	7269719	G	A	-53.00591175910995
16	7269749	C	G	5.406852221070947
16	7269750	C	A	4.698092600897779
16	7269847	C	T	8.584567470361433
16	7270135	C	T	-27.934426776080727
16	7270145	C	T	-1.88813064459646
16	7270147	C	T	-23.5407435282832
16	7270182	A	G	3.9834668404600944
16	7270551	T	A	0.45622048926079906
16	7270582	T	C	9.77876220494545
16	7271841	T	A	0.621020692919144
16	7271875	T	G	-74.94537090561607
16	7272177	C	A	0.8684824063902976
16	7272186	C	G	1.705213253452909
16	7272199	G	C	-5.092513613578776
16	7272202	C	T	0.7024613922058034
16	7272205	G	A	-0.5201161880763738
16	7272847	C	T	-29.103382009523557
16	7272888	C	G	2.165659828185765
16	7272924	C	G	-4.088724720559783
16	7272935	A	G	-89.38319980919005
16	7276615	C	T	3.487336177792711
16	7277947	G	T	-6.893094545541318
16	7277983	G	A	-69.20449468047264
16	7278712	C	T	-21.463181064949822
16	7280317	A	G	5.003679013119834
16	7280346	G	A	-25.16854949015942
16	7280390	A	G	5.329070518200751e-15
16	7280531	A	G	5.335971890062863
16	7282497	A	G	3.027068226821653
16	7282505	A	G	-7.478612822180368
16	7282533	G	A	-76.75456971280983
16	7282539	C	G	5.745411682880329
16	7283155	C	T	0.4639515230208797
16	7283180	G	A	9.015146143612581
16	7283209	C	T	1.1385905967795065
16	7284043	T	G	0.7385982279394607
16	7284059	G	A	6.117870359992592
16	7284089	C	T	1.4950906620039728
16	7290996	C	T	1.9985958655449831
16	7291004	A	T	6.381513116898985
16	7291028	G	A	-37.904974352410136
16	7291076	C	A	1.040929133345342
16	7291127	G	A	3.388489273400408
16	7291406	A	C	7.134792715625734
16	7295515	G	A	1.8303122715005866
16	7301555	G	A	2.770487857335864
16	7302043	G	A	-0.8927335158207388
16	7302054	T	C	-3.576349444874724
16	7303574	C	G	-0.17815823118346152
16	7303574	C	T	2.260503364612303
16	7303808	C	A	1.0161416030511514
16	7303821	A	G	4.714396311269409
16	7303842	C	T	-20.054058947414887
16	7304260	G	C	6.977683091294237
16	7304871	G	A	-85.87866533626402
16	7304904	A	G	7.73779471732905
16	7306857	T	G	-2.172912316635122
16	7307110	G	A	6.789592476385222
16	7308751	A	T	2.1643696064691635
16	7308897	C	T	-2.6177157731854113
16	7308904	C	A	-0.31243418907121345
16	7308994	G	T	-4.058094466991863
16	7309035	G	C	-37.452363683945805
16	7309339	T	C	7.049046374463613
16	7309353	C	T	1.8675837581299657
16	7310508	C	T	2.255157132361999
16	7310542	G	C	0.6500567713915739
16	7311432	T	C	-9.694436738527658
16	7311775	A	G	3.402060768859881
16	7311840	C	T	1.8148286858110492
16	7311875	T	C	5.167259174080753
16	7314486	G	A	9.05749763927997
16	7314703	A	G	-4.208473061787119
16	7314877	A	G	7.9706129224887245
16	7314894	C	G	-16.23294449105515
16	7316643	C	A	9.188432303004445
16	7319387	C	A	-53.15589354037547
16	7319396	C	G	-0.641646930658057
16	7319414	T	C	-2.3785178094403836
16	7319437	C	G	-1.9223325881359887
16	7319451	G	T	0.6778988145273939
16	7319784	G	A	-467.4041856717404
16	7319807	C	T	-315.57214927174937
16	7319814	A	T	0.1823215567939549
16	7321909	A	G	-3.3200978172008053
16	7325638	A	C	6.488298506063073
16	7325658	G	A	-2.6043194194567167
16	7325683	C	T	-138.99424725366225
16	7325694	G	T	-192.96205769472544
16	7326783	G	C	3.706694652377335
16	7326823	G	A	6.874757277391835
16	7327014	C	G	0.0531708225154528
16	7327028	A	T	7.3888802964365805
16	7328405	G	T	0.7258625420665208
16	7330338	G	A	5.82939302633349
16	7330388	G	C	5.03576043052726
16	7333566	T	G	-21.597993247509294
16	7336262	G	T	-1.7763568394002505e-15
16	7336274	C	T	4.6123305950895865
16	7336290	A	G	7.656906418123979
16	7336322	T	C	-48.09958155750792
16	7336370	T	C	1.4568182471716948
16	7337191	G	A	1.0072719948187778
16	7337200	G	C	-36.026684385590215
16	7340762	A	G	6.114747411311326
16	7345063	G	C	-0.4873647810763959
16	7348124	C	T	0.033048520166742534
16	7348161	G	A	1.8155066500803496
16	7349777	T	C	6.59040560426183
16	7349815	G	C	0.6795453815053758
16	7349950	A	G	-11.692997875687071
16	7349994	T	G	4.871674679669011
16	7351102	A	G	4.973866628448375
16	7351113	C	T	2.5316088691189957
16	7351151	C	T	0.5983778290319162
16	7351152	G	A	3.288891650255776
16	7354184	G	A	3.3944702265089273
16	7354318	C	A	-11.093141770745207
16	7356303	T	G	-4.8193020113158145
16	7356555	C	G	3.2617768172822235
16	7357484	A	G	0.3563748689177242
16	7357519	T	C	4.541675405041358
16	7357886	C	T	2.089514115739801
16	7358252	G	A	3.4571397487057975
16	7358988	A	G	-1.7763568394002505e-15
16	7360271	G	T	-19.330523633170742
16	7363399	G	A	0.15400881878667683
16	7363557	C	T	0.11209012651923267
16	7363573	T	G	-10.88098660752985
16	7363777	G	A	2.392448147587059
16	7363944	C	G	-0.08402556521036963
16	7363954	G	A	-5.515250174663381
16	7364333	C	A	-50.46815824796613
16	7364519	T	C	0.018692133012150336
16	7364523	G	A	-13.787937977705953
16	7367110	C	G	-26.510510357698877
16	7367110	C	T	-3.819968058222573
16	7367141	C	A	-136.299690268037
16	7370591	C	A	-6.726489831334222
16	7376292	T	C	0.0
16	7376319	G	A	7.4283361057441635
16	7376468	C	A	3.2986100427524416
16	7376488	C	G	-1.4683689611077302
16	7377056	G	A	3.7738707414167703
16	7377095	C	T	-40.82533814007729
16	7377807	A	G	-15.256743877930605
16	7378192	G	T	4.097152185020603
16	7378234	G	A	5.1858102631611
16	7378570	A	G	-6.236645541152031
16	7379339	C	T	-3.9085288903568216
16	7381299	A	G	2.9351107923494038
16	7381375	G	T	5.298066217404083
16	7382358	C	T	0.39255540272642797
16	7382371	A	C	4.288561764411041
16	7382378	T	C	2.9373550085829248
16	7386432	G	C	8.775596990979464
16	7386523	T	C	-33.19673173851879
16	7389071	G	C	6.507690245358388
16	7389910	C	T	8.76594820590435
16	7390426	T	C	0.18223070775975536
16	7390435	C	T	-52.94372611968538
16	7390447	T	C	1.9149779531883535
16	7390453	C	G	5.096632733972909
16	7390459	T	C	5.215572285281722
16	7390587	C	A	0.5635715621111768
16	7390621	A	G	3.074671031933006
16	7390631	C	T	-41.51145627632468
16	7390639	C	T	0.9879088094021977
16	7390640	C	T	-8.40724799950249
16	7394788	C	T	-8.15061976402467
16	7395292	T	G	6.647861526324048
16	7395436	T	G	-1.496587729639943
16	7396003	G	A	-71.6249965218667
16	7397851	T	C	-31.46156400281143
16	7397868	C	T	-7.255034826903371
16	7398237	C	A	-2.727995587758416
16	7399252	T	C	-96.84586705409856
16	7400329	G	A	-1.9135288716925078
16	7400371	C	T	0.8028270909974164
16	7402541	T	G	7.982380016941532
16	7404267	T	C	-45.622287312928165
16	7405611	C	T	7.344976522546856
16	7405617	A	G	0.33773014955252556
16	7405744	T	G	4.111062873309491
16	7405782	A	C	7.7573428539690195
16	7405793	C	A	0.5275584416902159
16	7407271	A	C	2.2909150009973
16	7409031	C	T	5.405844341012196
16	7409225	C	G	-28.381074457670593
16	7409235	C	T	5.15021434027585
16	7410979	A	G	1.7763568394002505e-15
16	7411498	C	T	1.0671529320209157
16	7411518	G	A	-11.6395798796857
16	7413180	C	G	1.445099162782581
16	7413187	A	G	6.369835740753841
16	7413196	C	G	6.931554567099736
16	7413206	C	T	0.9882128365886143
16	7413330	T	G	2.5880873696617055
16	7413355	C	T	-54.51031023774158
16	7413363	C	T	-0.9194094839854206
16	7413393	C	T	-0.7092528003668139
16	7415552	A	G	-3.4293743039834244
16	7415748	T	C	2.0533175720292984
16	7415784	T	C	-2.903839523090939
16	7416136	A	T	-80.65527404429122
16	7416170	A	G	-8.710167398034175
16	7416231	C	T	2.8891779404057143
16	7416235	T	G	1.1488664462636233
16	7416996	C	G	8.162429452373543
16	7418364	C	G	5.020301977523557
16	7419085	T	A	-0.5838260179871515
16	7419121	C	G	7.049634732757111
16	7420440	C	G	-0.03326409364050953
16	7420486	G	A	5.982713462608443
16	7421474	G	C	-1.424947389339211
16	7421515	A	C	-42.60218186521524
16	7423808	G	A	-2.0786485270585633
16	7423825	G	A	-4.133572771144744
16	7423825	G	C	0.0
16	7424536	C	A	7.561055820975524
16	7424561	C	T	-4.237269183457558
16	7424580	C	G	1.2416058978915299
16	7425149	C	T	0.322436648779755
16	7425155	T	G	-1.2038845001855254
16	7425167	A	G	0.6813262638727462
16	7425181	A	G	-1.7763568394002505e-15
16	7425482	G	A	0.8078061863179737
16	7425998	A	G	9.435610508446187
16	7427795	C	G	-0.9531862641607081
16	7427798	A	G	0.9631356910329583
16	7427842	G	T	4.679655175285914
16	7431377	A	G	4.15964585761594
16	7433110	A	G	-80.07013051555441
16	7434141	C	T	-4.597416739467919
16	7435351	G	C	-330.09353335956075
16	7435373	C	G	-87.86356890231946
16	7435375	G	A	-2.759829274611663
16	7435409	C	G	0.7687854258259659
16	7435589	T	C	0.5749772111010412
16	7435626	G	A	-6.7813488746123785
16	7437723	A	G	2.002411540548904
16	7437759	A	G	1.9749416426109274
16	7437767	C	G	-2.2360299118388145
16	7441812	GAGAAATGAATGA	G	-15.233203362986815
16	7441851	C	T	0.9494486437033611
16	7441866	T	G	0.6244252880637458
16	7442211	A	G	8.840780748849282
16	7442222	T	C	1.6070884335357487
16	7442249	C	A	8.091124136584765
16	7442293	C	T	8.263791335661152
16	7442307	C	T	-31.84878023564488
16	7442327	A	G	0.9690147330642258
16	7442494	C	T	5.162801307835251
16	7442780	G	T	-0.0659370715056884
16	7442794	A	G	3.8459816644117364
16	7443364	A	G	3.6952101353008384
16	7443368	A	T	-10.396941188840175
16	7443529	G	T	3.4843260194847954
16	7444493	A	C	-3.129358626441901
16	7444527	C	T	8.903142767683674
16	7444916	T	C	-7.379578278856572
16	7444935	T	C	2.6492645605840135
16	7445777	T	G	-4.44310337083107
16	7445794	C	T	-5.752208883144705
16	7446343	A	G	3.1667181389875605
16	7446459	T	C	-1.7763568394002505e-15
16	7446472	G	A	9.27141869853949
16	7446483	C	T	1.8061481660627674
16	7449671	G	T	-8.881784197001252e-16
16	7449675	G	C	6.746743872881778
16	7449712	T	G	-4.596476361817624
16	7450546	G	A	0.8485998321284551
16	7450575	C	T	2.7575463082430343
16	7450883	A	G	5.784837237622922
16	7450929	C	G	1.9063693104461077
16	7451417	G	C	7.367932468086108
16	7451456	C	T	-23.364622017710644
16	7451470	C	G	0.5814127867472205
16	7451497	G	A	-1.7763568394002505e-15
16	7451726	G	T	5.577034693882522
16	7452163	A	G	0.5007155991097516
16	7452205	G	A	-13.20318320065053
16	7452561	T	C	5.796823893424515
16	7452563	G	A	0.200187342911617
16	7452583	C	T	0.40632202532196793
16	7452970	C	T	6.194118034776691
16	7452999	A	G	-2.8829410865346308
16	7453242	C	G	2.3884728263928974
16	7453275	T	G	6.329804040396992
16	7453280	A	G	4.870576335535132
16	7454329	C	T	0.3963577926559747
16	7454344	G	A	2.0444891840917574
16	7454372	G	A	3.651160638863983
16	7454402	G	A	0.06846779927745494
16	7454458	C	T	2.524195073647034
16	7454496	G	A	7.119213690757531
16	7454547	C	T	0.0901627663641289
16	7454554	C	T	7.397107716626122
16	7454721	AC	A	0.0
16	7454722	C	A	-8.881784197001252e-16
16	7454723	AAAC	A	0.0
16	7454726	C	A	-73.84463048530597
16	7454739	A	G	-23.75945580336156
16	7454984	C	T	6.621000243364504
16	7455029	G	A	-9.147226536083396
16	7455678	T	C	-92.96997448223374
16	7455703	A	C	-4.522579563576075
16	7455703	A	T	0.6037647819808267
16	7455733	A	T	-0.8659442640733506
16	7455755	G	T	-6.018507395185226
16	7455781	G	T	-18.125153861039507
16	7455788	A	G	0.7506482682013296
16	7455801	C	T	3.596230146425283
16	7456189	T	C	1.8662381093945424
16	7456647	C	G	6.932430802962697
16	7456676	T	A	-9.461552556569588
16	7458057	C	T	8.152389378859878
16	7458135	A	G	-10.314373028852062
16	7458193	C	G	-7.351957302246776
16	7459008	A	C	7.020848595968344
16	7459039	C	G	-45.91539219084916
16	7459347	T	A	-0.6287895592522563
16	7459388	A	G	-0.27947836469064846
16	7459499	A	G	5.465296495278606
16	7459523	C	T	-15.09152467918648
16	7459556	G	T	2.990028949755269
16	7459589	G	A	-4.5416176992005735
16	7459596	A	G	-0.43893256960623894
16	7459599	T	A	-0.688298879157573
16	7459614	T	C	-5.8792297706295376
16	7459683	G	C	-0.30099716169024937
16	7460115	T	G	-20.08186297176144
16	7460128	G	A	1.7467831300176595
16	7460810	C	T	2.8283632295006083
16	7460831	CGTGTGTGTGT	C	-1527.3038065595147
16	7460832	G	A	-161.27227030007816
16	7461494	G	A	-0.04879016416943305
16	7461503	T	A	-84.52423410932533
16	7461523	A	C	-243.76375815711253
16	7461538	G	A	-315.22374637871326
16	7461948	A	G	6.8413412762638455
16	7461977	C	A	-8.067768890030495
16	7462020	G	A	2.926096397998661
16	7462045	C	G	-40.2406749536367
16	7462051	C	T	0.8858400282336998
16	7462055	C	T	2.0129259253263267
16	7462074	A	G	-30.060077016913056
16	7462090	T	C	4.187741237331009
16	7462597	G	A	0.17670712614744666
16	7463353	A	G	0.5434624663655523
16	7463376	C	G	5.945577986289207
16	7463667	G	A	-9.221928675542587
16	7464458	C	G	0.0
16	7464492	A	T	2.8304380625850154
16	7464496	G	T	-8.599767751360561
16	7466553	A	G	4.979191925342091
16	7466580	G	A	0.9514096073931437
16	7467447	C	G	-0.5312327499850102
16	7467448	C	G	1.5061855801236543
16	7467468	A	T	-21.617920705391953
16	7467478	C	G	-81.79247033699903
16	7467489	T	C	1.174085838823883
16	7467511	C	A	0.8922693115374027
16	7467514	C	G	1.1123410127134985
16	7467526	G	C	-30.674772731044868
16	7467618	A	G	-1.9725402829717513
16	7467647	C	T	-29.7339197025849
16	7467664	G	A	-0.247349245913826
16	7468729	A	G	-37.77591610108357
16	7469387	A	C	0.0
16	7469431	C	T	6.248595078463039
16	7469630	C	T	0.31712761923790644
16	7469646	A	G	0.014068336675334692
16	7469646	A	T	1.7245044396422582
16	7470970	ATATATG	A	-8.881784197001252e-16
16	7470976	G	A	-15.724206066599438
16	7471606	A	C	-36.22221781112421
16	7471667	G	A	-1.8161401019078784
16	7471779	T	C	4.015059134879094
16	7475872	A	G	0.0796151300228285
16	7475887	C	T	0.8390550530789493
16	7476725	C	G	8.78447451690772
16	7477444	C	G	0.0
16	7477444	C	T	-2.0933033154645972
16	7479132	T	C	-16.714658584553035
16	7479148	T	A	-1.7763568394002505e-15
16	7479950	T	C	8.44711799799006
16	7480850	G	C	1.7763568394002505e-15
16	7480868	A	C	-33.00404559727576
16	7480890	G	C	-1.7763568394002505e-15
16	7481590	G	A	4.878846662026261
16	7483006	A	T	0.6859391480134018
16	7483033	C	T	-8.504285807224734
16	7483045	G	A	-8.730606924996325
16	7483049	A	T	3.436060615308632
16	7483077	G	A	6.767971824378035
16	7483453	T	C	6.1114232680663445
16	7483457	G	C	2.2919340525922944
16	7486370	T	C	-3.8359084062522033
16	7486525	A	G	-141.80442066022624
16	7486662	C	T	6.284036333607672
16	7486705	C	G	-1.7763568394002505e-15
16	7487532	A	G	7.907854200182554
16	7489076	G	A	-56.787617608080836
16	7489095	A	T	0.2757195137746873
16	7489113	C	T	0.677347337814366
16	7491238	C	T	6.693676294818941
16	7492179	C	T	-0.29967856371331614
16	7496338	C	G	0.45530710193884083
16	7496339	A	G	0.0
16	7496375	G	T	-8.527008039038266
16	7496423	A	G	5.968909052763136
16	7497702	T	C	1.0106732602162065
16	7500531	G	A	-67.1142357896515
16	7501019	C	G	-34.69631190371729
16	7501024	C	T	-73.86522715402134
16	7501066	A	G	-15.664644620415858
16	7501113	C	G	-10.295858943414716
16	7502207	A	G	0.6478059915212935
16	7502236	G	T	-2.2325561342750024
16	7504809	C	T	-2.298685094438044
16	7504854	G	A	-24.75493573064341
16	7508224	C	T	0.4852328612902337
16	7508259	G	A	-8.621098507402168
16	7508280	A	G	2.741419470246795
16	7508314	C	T	0.713731099946072
16	7508949	A	G	-1.7763568394002505e-15
16	7508958	C	G	-0.7153092116391253
16	7511553	T	C	-0.13358908326807928
16	7511599	C	T	5.329070518200751e-15
16	7515881	T	A	0.4217582128670454
16	7515902	A	G	-31.161755945258847
16	7516801	A	G	7.487779798617337
16	7516825	C	T	1.0154525032443598
16	7516830	T	C	5.291825387788775
16	7516842	A	T	0.0
16	7516862	G	C	4.289014801880738
16	7516876	T	C	1.5192805806525467
16	7518483	G	A	1.613850148321033
16	7519689	T	C	-5.273355188204734
16	7520779	C	T	-30.71026187492862
16	7521265	T	G	-1.9321323390415746
16	7521278	A	G	9.090508531005979
16	7521347	A	G	-9.492415287613769
16	7522095	G	T	0.2766322362651952
16	7522117	A	G	-8.536012488333656
16	7522337	G	A	-505.9265430341511
16	7522361	T	G	-414.853533851212
16	7523861	G	A	1.099226334738658
16	7524428	T	C	-3.636527644303216
16	7524453	A	G	4.326776490121572
16	7524491	G	A	-8.881784197001252e-16
16	7524494	C	G	1.4847480419904269
16	7527197	C	T	-5.060072362007533
16	7527644	T	C	1.5628438150163202
16	7527672	A	G	0.5954948996021567
16	7527703	G	A	-1.7361835894317625
16	7530019	C	T	9.988071239118652
16	7530067	G	C	0.6422352009898571
16	7530216	T	G	-37.559012047617216
16	7530253	G	C	0.7929784948761931
16	7531880	G	A	4.8311748080504895
16	7531890	T	G	0.18452325847316864
16	7532363	G	C	-77.39086040881557
16	7532394	G	T	5.10861899768315
16	7532773	C	T	-0.1519360496449469
16	7532782	A	C	-1.698175767241482
16	7532788	C	T	-7.246835238000132
16	7533268	C	T	1.0493589610487088
16	7533291	C	T	-33.86571400749517
16	7533307	C	T	9.55176112806839
16	7533348	A	G	-80.86973253246651
16	7533381	T	G	0.6881357285595282
16	7533404	T	C	8.156154240643444
16	7534021	C	A	0.3013376876246081
16	7534062	A	C	-33.738820214877705
16	7534195	T	C	3.0994690082776497
16	7534217	A	C	-1.7763568394002505e-15
16	7534239	A	G	6.392473869733292
16	7534999	G	T	0.009400241354340366
16	7535456	G	A	-12.885039172802864
16	7535557	C	T	-26.81147510413757
16	7536019	C	G	-0.6191349559646273
16	7536036	C	T	-19.636383261362425
16	7536071	G	A	-4.20739308129396
16	7536076	T	G	2.1105748737044205
16	7536590	C	T	-4.476244305120419
16	7536591	G	A	-48.451042187522035
16	7538601	C	T	4.24934776968348
16	7540759	A	G	-35.98109165966707
16	7540843	C	A	-0.17731893510762298
16	7540882	A	G	-50.34400714769254
16	7543792	T	G	-0.9450292334458954
16	7549657	A	G	1.0565208396419603
16	7549723	A	G	-8.485393622862832
16	7549753	T	A	1.743589445526764
16	7549996	G	C	1.099371930943411
16	7550020	C	A	4.126689144948385
16	7550045	C	T	-53.451173475366886
16	7550055	T	G	6.3873095003164035
16	7552277	G	A	6.395680472794991
16	7552277	G	C	0.0
16	7558453	C	T	-0.21741287660522524
16	7558484	A	G	-19.183635526556827
16	7558486	G	C	-78.80450874916642
16	7559212	A	G	1.5785550920174938
16	7559219	G	T	0.4306130443528655
16	7560824	G	T	9.01710786597141
16	7560830	C	G	0.2161345093278424
16	7565058	G	A	-104.49986394574444
16	7565074	T	C	-93.70688898399203
16	7565102	G	A	-23.4411527280854
16	7566984	C	T	-19.45588108820084
16	7568247	G	A	-84.75942739368838
16	7571247	G	C	1.59787212816701
16	7571292	C	T	-8.269541508710974
16	7573899	G	T	5.547302419856349
16	7573978	T	C	-28.685483684905194
16	7574482	A	G	-19.41040634181536
16	7574590	C	T	-27.157015781716836
16	7575288	T	C	-11.091037791671626
16	7576968	G	A	-22.955790631018317
16	7578918	A	G	7.0512869383983325
16	7578920	G	T	-150.56061167101325
16	7578923	A	G	0.5337996584307074
16	7578931	G	A	-92.33177548299864
16	7579414	A	G	-1.7162430805110507
16	7580901	C	A	-20.085666095868874
16	7581197	G	C	0.0
16	7581226	C	A	0.030383062869985267
16	7581232	T	C	2.441988496945781
16	7583098	C	G	-4.041124093989312
16	7583108	C	T	-2.6572570572989225
16	7583155	T	C	1.5613635921225733
16	7584681	T	C	-9.422881211316055
16	7584685	G	A	4.874168342334086
16	7584725	C	A	7.532535155083222
16	7585001	T	G	4.2471130163503386
16	7585142	A	G	6.541942009611374
16	7585407	C	T	-6.524223660775535
16	7585424	C	T	-1.8911513121499883
16	7586158	T	C	7.003654704274593
16	7587490	A	G	-0.21147639046455602
16	7587513	T	C	-79.84360241466311
16	7587518	C	G	0.7942610199075073
16	7587526	T	C	-168.14702394909364
16	7587734	G	A	-48.989734547581975
16	7587746	C	T	-24.45163506093195
16	7587755	C	T	-170.536284186388
16	7588038	G	A	-30.93772927887585
16	7588045	G	A	0.6904836338834439
16	7588435	C	T	5.248740983415699
16	7588994	G	T	-69.01843951862793
16	7589030	C	T	-40.29049034622949
16	7589048	G	C	-167.78317987025548
16	7589120	G	A	7.202038838234328
16	7589189	T	C	-38.545818985787264
16	7590617	C	T	2.1410137218572327
16	7590679	G	A	-8.457794491074312
16	7591507	G	A	0.8300189431665768
16	7591545	G	A	-3.549352644015018
16	7591941	A	T	0.8625129430820362
16	7591989	C	T	0.5500991009046299
16	7592146	C	T	0.26260238805475744
16	7592161	G	A	-22.10145904082856
16	7594064	A	G	-10.608898613101703
16	7594142	C	T	-10.660499936233466
16	7594178	T	G	3.9743813727418438
16	7594484	G	C	0.4230616881284117
16	7594507	A	G	-0.38073573043402753
16	7594537	A	C	-49.316255792202355
16	7594652	A	G	-19.567991275222084
16	7595643	A	T	0.418424117651794
16	7595678	G	T	-247.6445740081599
16	7595701	A	C	-20.94892771223931
16	7595714	C	G	1.5140818784041254
16	7597223	C	T	5.971806367713723
16	7597875	A	G	6.678573294850137
16	7597886	A	T	-9.425654463391767
16	7597891	A	C	6.8844526674783975
16	7597965	A	G	3.4848900922632975
16	7597995	G	A	3.454717508366228
16	7598016	T	C	-19.495003849469867
16	7598029	G	C	-6.308158603887934
16	7599271	T	C	1.8772401949033775
16	7599317	G	T	-0.7279378328609045
16	7601674	T	G	-6.757411449079884
16	7601912	A	C	-5.598700859614839
16	7605078	A	G	0.0
16	7605093	G	A	0.14309872075379637
16	7605097	G	A	0.7939992794673127
16	7605103	GT	G	0.0
16	7605104	T	G	-72.77092523067222
16	7605144	C	T	1.53682695447071
16	7605346	G	A	3.9141248069663543
16	7605411	T	C	-6.25300777409848
16	7605423	G	A	-179.30606131192144
16	7605762	T	C	7.843286603516388
16	7605860	G	A	1.306787226967371
16	7605888	A	G	-8.262857868745416
16	7606380	A	C	1.7198775480891282
16	7606408	C	T	7.292265076042893
16	7606593	A	G	7.204457231030572
16	7606596	G	C	-3.2645185780705237
16	7606673	C	T	8.649705335121324
16	7607112	T	C	-13.249726695228675
16	7609441	G	T	3.9266709281600907
16	7611378	A	G	-30.751072602250133
16	7612508	T	C	-7.161767476563911
16	7613065	A	G	-7.477513246671153
16	7613101	G	A	5.927173235246299
16	7613177	C	G	0.9750977999156003
16	7613767	C	G	-37.609033566546714
16	7613768	T	C	-26.643316158488233
16	7613802	A	G	-1.2059979298264825
16	7613968	C	G	3.775042646453583
16	7614013	A	G	6.6339317927540815
16	7614876	A	G	-2.0422791840301233
16	7614963	C	T	-3.592165157127967
16	7615006	A	G	3.653941774598932
16	7615043	G	A	1.1884603688922635
16	7615254	TG	T	37.86465095654967
16	7615264	G	C	0.26875084445859976
16	7615445	C	T	3.416176211583659
16	7616395	C	T	1.1070641352305426
16	7616405	A	C	4.276306845402358
16	7616486	G	A	-5.013584069708829
16	7616489	A	G	0.15110448101949991
16	7616743	G	A	-117.38762100880012
16	7616762	C	T	-1.4408420047020645
16	7616856	A	G	-9.254622529610062
16	7616874	G	C	0.4801336252359629
16	7616883	T	C	-16.326969819625447
16	7619187	T	C	5.44281646029958
16	7619206	C	T	-42.83961292063941
16	7619313	G	A	0.13869594744877922
16	7619340	C	A	-0.15303066589786063
16	7619348	A	G	0.0
16	7619365	T	C	-66.50561181757257
16	7621324	C	A	-278.6872966505598
16	7621354	T	C	0.8388433175489904
16	7621357	C	T	2.184669675264784
16	7621420	A	G	7.085297198298575
16	7621440	G	A	2.5259076528054702
16	7621605	G	T	-31.576247199247064
16	7621625	G	A	0.9211448775149602
16	7621625	G	T	-8.881784197001252e-16
16	7621666	G	A	5.691345424663721
16	7622228	A	C	-107.08321370900194
16	7622241	A	G	-21.323560414304666
16	7622365	C	G	-18.394132629053274
16	7622376	C	A	-25.208790762850185
16	7623234	A	G	8.614596224384512
16	7624045	T	C	-20.137457914510378
16	7624056	A	C	-0.8624062799608527
16	7624586	G	C	5.2047804332050855
16	7624593	C	A	-4.452294096505286
16	7624605	T	C	2.3270419802811357
16	7625747	T	A	-131.59067457903075
16	7625749	G	C	-129.9669583420564
16	7625772	C	T	-121.4943961820045
16	7625787	A	G	0.15212763795139317
16	7625792	A	G	-16.739754084826927
16	7625826	T	G	4.355182515233535
16	7625839	A	T	-0.3190302653825672
16	7625851	C	T	2.3259970428904904
16	7625863	A	C	-173.67957849641425
16	7625871	G	C	-207.45063178832606
16	7627069	A	C	-39.68913186811733
16	7627098	C	T	-259.29514577231566
16	7627110	T	C	2.1169817243096514
16	7627489	A	G	7.12605932048791
16	7627533	G	T	-58.65930348660004
16	7627947	T	C	8.882406107029963
16	7627980	A	C	1.3050959223197065
16	7627994	G	A	-7.568506959078151
16	7628632	T	C	2.963574995939778
16	7629841	A	G	3.2453964569214104
16	7630143	C	T	3.7613212172509503
16	7630182	A	G	1.0723035309438256
16	7630216	A	G	2.430830468759721
16	7630218	T	C	-5.719074614467901
16	7630561	C	T	2.4539681252276733
16	7630597	A	G	6.78511909361441
16	7630598	C	T	-3.6953140472669492
16	7630611	A	G	-7.295595732016411
16	7631129	A	G	1.9767093515497418
16	7631135	G	T	-1.9784820198985944
16	7631137	G	A	-3.0723181420744385
16	7631319	A	G	0.13767359770826992
16	7631332	G	A	-1.7870821057453004
16	7631336	A	G	0.206169691577605
16	7631466	C	G	2.2394217270965537
16	7631486	G	T	2.654917135949061
16	7631561	A	G	2.6502409750344196
16	7632230	T	G	3.444552495490596
16	7632267	A	G	0.7239950467500318
16	7633972	C	T	-11.386512633420354
16	7633995	T	C	-8.36972040064393
16	7634089	A	G	-5.636088235232821
16	7634128	T	C	3.833325593136008
16	7634642	G	A	7.621420907275931
16	7634855	G	A	0.823433608022226
16	7634872	A	G	1.8702832120634394
16	7635399	G	C	0.14310084364067244
16	7635406	G	A	-4.34134523197463
16	7636669	A	G	1.8397822202626042
16	7636708	T	C	5.276412343749824
16	7636718	T	C	-3.0496381652683358
16	7638223	G	A	0.39647785913439115
16	7638597	C	A	-29.88505106541379
16	7638601	T	C	0.34259132800897696
16	7638613	G	C	-66.22963716924733
16	7638906	T	C	0.0948953278299296
16	7638949	C	A	7.9801336067721405
16	7639643	G	A	-0.5247501485315684
16	7639669	A	C	0.3106045562375339
16	7640971	C	T	-0.7328667717445132
16	7642452	A	G	4.088732677183655
16	7642501	G	T	0.21954407186099267
16	7642591	C	T	8.826724490414561
16	7643934	C	T	-5.176105311764106
16	7643952	G	A	1.0419535583887392
16	7643952	G	T	1.3076788558957997
16	7643971	A	G	5.875676613873109
16	7645713	A	G	-8.54772196776503
16	7647753	G	A	-46.551756190316155
16	7647777	A	C	-9.684898952058576
16	7647882	T	G	7.3856256619274046
16	7648268	T	C	5.702505497148193
16	7648445	A	G	2.779321364772839
16	7650630	A	C	1.6152795206926367
16	7650675	A	G	0.3107013909243488
16	7650678	T	C	-0.6117165595223941
16	7651144	A	G	1.4548265878333364
16	7651162	G	A	-4.6215718064291895
16	7651192	C	A	-40.578973895824674
16	7652119	A	G	0.3311416419335611
16	7652154	C	A	8.971028591158754
16	7652165	A	G	0.62299557492784
16	7652192	T	A	0.9824827329155408
16	7652860	T	C	1.0893481138591579
16	7652869	A	G	-2.136005749873222
16	7653826	T	C	7.341197954963716
16	7654082	C	T	-16.99229530041157
16	7654090	G	T	0.39271392688976725
16	7654096	G	C	1.2526937864446364
16	7654531	A	C	-42.98150453048402
16	7656972	A	G	-0.010774497608510458
16	7657027	G	A	-1.1567576436236795
16	7657373	A	G	6.192384523923463
16	7657432	A	G	-15.942679958918236
16	7658182	C	T	9.081937024924626
16	7658187	A	G	0.3439044696425224
16	7658501	C	G	2.248762092844684
16	7658535	G	A	-3.0897858468705426
16	7658894	G	C	-1.2400988849308892
16	7658910	C	T	-11.050290491291891
16	7659529	T	G	-1.7763568394002505e-15
16	7659547	A	G	2.5304638634042913
16	7659749	C	T	5.639456603103097
16	7659761	A	G	-1.7763568394002505e-15
16	7662660	C	T	2.53273707017979
16	7662707	A	C	8.119445402695417
16	7662773	T	A	-199.2693154884564
16	7662811	A	G	-1049.7416210184656
16	7662819	C	G	0.0762874517776364
16	7662831	C	T	-1721.2264718807583
16	7663180	T	C	-23.527642647768516
16	7663247	G	C	-0.1737992954956571
16	7663290	G	T	-55.00285595727655
16	7664083	C	T	1.0337641412251042
16	7664084	A	G	-46.93364652663604
16	7664102	G	A	3.3519770768671133
16	7664139	T	C	0.702061132142715
16	7664147	T	C	-0.2901087511540812
16	7664201	A	C	1.61958192667589
16	7664243	G	A	-1.4900594499372932
16	7664875	C	T	-15.226513533894833
16	7666088	G	T	-12.689058628553541
16	7666200	A	G	-9.975885383468269
16	7666280	G	T	-0.20078139146721163
16	7666326	A	C	7.961391529915089
16	7666374	G	A	0.5775071559387239
16	7666391	G	A	-121.60830852372419
16	7666394	T	C	-1.7763568394002505e-15
16	7666402	T	C	-166.38798710583978
16	7666403	G	C	3.4155350580366513
16	7666407	A	C	-157.1608678952416
16	7666407	A	T	0.0
16	7666971	C	A	6.386342740932376
16	7667187	C	G	-41.381041189973985
16	7667199	A	C	-32.20104913922478
16	7667228	A	G	-98.84743068216267
16	7667487	C	T	-0.3862249360345178
16	7667510	T	G	-27.07435889979024
16	7667538	C	T	-52.272522959234266
16	7667965	A	C	7.1521362338844465
16	7667995	C	T	-19.750250958984907
16	7668396	G	A	-42.391193938352444
16	7669131	T	C	3.377022359113651
16	7669145	G	A	-4.119188926916324
16	7669594	C	G	5.326240933303323
16	7670326	C	A	2.3207707297096913
16	7670999	A	G	-19.113742816631202
16	7671009	C	G	-0.5702132451158679
16	7671024	G	A	-8.569185808818476
16	7672905	A	G	-1.532590241656921
16	7672941	T	G	-52.16740326804393
16	7672943	C	T	-41.92983505534539
16	7672944	G	A	-4.494543884809902
16	7673255	T	C	6.765299003689504
16	7673969	T	C	-10.011410296470787
16	7674574	T	C	0.722348269283712
16	7674607	C	G	0.4983934752084007
16	7674624	G	T	6.624341018528865
16	7674628	A	G	0.010050335853500236
16	7675459	A	G	-3.9950666752093884
16	7675460	C	T	4.3694390647267465
16	7675495	T	C	-3.9081867201948643
16	7675503	C	G	-64.99530167155717
16	7676695	T	G	4.003700171646413
16	7677427	C	T	7.328658376804922
16	7677629	C	A	6.3390011792271235
16	7679546	T	A	-2.2945395665301493
16	7679580	G	A	8.429475204249682
16	7679615	C	T	0.9643214788529786
16	7679639	C	T	8.244864422333192
16	7681568	T	C	-1.434033122933899
16	7681578	G	A	2.2173356276744
16	7681619	G	A	0.4084994741890551
16	7681765	G	A	1.0736909004613278
16	7681778	T	C	-3.9939917750652985
16	7682605	A	G	6.232954574867106
16	7682623	G	A	-4.705871523494354
16	7682697	T	G	1.4945319391808933
16	7682717	A	G	1.0450658370787078
16	7683838	T	A	3.666957705039975
16	7683850	T	C	8.141309638520395
16	7684349	G	A	5.654668826789928
16	7684386	G	T	-84.10153229420212
16	7684748	T	A	0.013245226749800665
16	7684796	C	T	6.333398177725483
16	7684847	A	G	7.207430323565857
16	7688135	G	T	-12.915667460809347
16	7688158	G	C	-0.14796059809930462
16	7688181	A	C	4.244371240948565
16	7688490	C	A	2.0388353363828156
16	7688529	C	T	5.05077165089642
16	7690071	C	T	-4.857733454651681
16	7690419	C	T	9.093683344723102
16	7690523	G	T	-216.43135881961007
16	7691977	T	A	-100.30125698244046
16	7691995	T	C	-26.623778391038286
16	7692156	T	G	1.7763568394002505e-15
16	7692158	C	T	-0.34471421459699236
16	7692186	G	A	5.370618970309804
16	7693882	A	G	-66.07842888241976
16	7693911	A	G	3.0437488790166736
16	7693923	C	G	1.109919939445943
16	7694876	G	T	-157.6001582877998
16	7694924	C	A	2.747416764959551
16	7694937	G	C	-0.5794565689259752
16	7694947	G	A	-0.4750719206103202
16	7695012	A	G	5.778968013893971
16	7695399	C	A	-62.21346249686576
16	7697376	C	T	-22.478259532303127
16	7698064	A	G	-33.83973445079573
16	7698572	C	T	-24.409865726147473
16	7700434	C	T	-9.80457381998531
16	7700469	G	A	7.43941675843689
16	7700613	A	G	3.592820796209706
16	7704192	G	C	1.796075176890012
16	7704203	T	C	-7.585866668159726
16	7704346	A	G	5.989599538364017
16	7704363	C	T	-47.97725339445424
16	7704408	C	T	-11.590398705082409
16	7705617	T	C	-0.7281301314575774
16	7705628	A	G	-0.9204564701607456
16	7705659	T	C	-33.739585869423536
16	7705692	C	G	1.3895258529122412
16	7706864	A	C	-4.520281173679907
16	7706993	G	C	-15.390796061046787
16	7707006	A	C	-23.168619427824524
16	7707919	T	C	-1.956905976452619
16	7709185	A	G	-15.264735098638996
16	7709203	G	A	-1.2393783892957817
16	7709536	T	C	-2.1426018345573556
16	7710031	A	G	-13.97745713360928
16	7710059	T	C	-14.723560833934245
16	7710077	A	G	0.4271757386936468
16	7710278	C	T	0.6864986903654522
16	7710306	A	G	-0.9033708917577332
16	7710312	G	T	-30.56226833899518
16	7710332	G	A	-16.264996594057948
16	7710407	G	T	2.162514280960748
16	7710436	G	A	-17.151685884282415
16	7711755	T	C	-0.7603256550698294
16	7711761	T	C	-1.0971487566585
16	7711795	C	G	0.0691445805878157
16	7712321	C	T	-1.1695211487276556
16	7712416	T	C	4.418596779183643
16	7712462	G	A	3.0222176823124283
16	7712464	C	T	-12.772326005343759
16	7712465	G	A	5.376793843461767
16	7713116	A	G	-15.457373072085831
16	7715108	T	C	1.780218483526026
16	7715577	T	G	-6.237699049157529
16	7716177	A	G	4.079972868201365
16	7716902	G	A	8.602054892407976
16	7716919	G	C	0.2644252102875111
16	7716943	G	T	3.376445516840475
16	7722285	C	A	6.772633787351877
16	7722297	G	A	0.7710572604125883
16	7724137	T	C	0.5040364781179942
16	7725737	C	G	-1.4414951415633386
16	7725750	C	A	6.443925912752091
16	7732038	G	A	2.3295552814151943
16	7732063	G	A	-1.7479879001120953
16	7732115	A	C	3.0998390538474023
16	7732718	G	A	-17.42406052158367
16	7733496	C	T	-8.540195074272562
16	7735030	T	C	2.807712545665934
16	7735033	A	C	4.423001508801461
16	7735071	G	C	0.34541902261101676
16	7735550	A	C	-30.701994042839942
16	7735839	A	G	0.8445518440057622
16	7738349	A	C	-12.558280585768445
16	7738354	T	A	-1.7763568394002505e-15
16	7739214	C	A	1.7751198758930382
16	7739443	C	T	3.8018680627969825
16	7739448	A	G	-1.7763568394002505e-15
16	7740300	C	T	6.104773399578333
16	7741200	T	C	-117.23160309051855
16	7744180	G	A	3.2301776000203954
16	7745804	A	G	1.6717003699776551
16	7745824	T	C	-0.31901696815788405
16	7748702	T	G	1.7763568394002505e-15
16	7750948	C	T	9.77784076771968
16	7751171	G	A	1.0965896885157473
16	7751175	A	C	0.0
16	7751175	A	G	-11.823224140143795
16	7751204	C	T	2.9324170054240977
16	7751559	T	C	1.534376435653824
16	7751593	A	G	-121.13805157446586
16	7751833	A	C	0.7045380766539235
16	7751855	A	G	-6.199011429010172
16	7752896	A	G	-2.1654934294547292
16	7752912	G	C	-124.87496170878876
16	7753660	G	C	2.1236827905783553
16	7753687	C	T	-2.9816804888928363
16	7753697	T	C	-0.7522870850732506
16	7753704	G	A	-23.315722138400815
16	7753761	T	G	-6.572080057949281
16	7753965	A	C	-21.558739323259942
16	7753970	A	C	2.8954621086286334
16	7754711	T	C	4.7839206914350125
16	7754719	A	G	0.42087867039402305
16	7754746	G	A	-5.441623649092437
16	7754758	A	G	4.722755997090642
16	7756049	G	A	8.193155091084007
16	7756087	A	G	5.164385163736368
16	7756299	G	A	-26.983398343170848
16	7757365	C	G	1.5077666123191573
16	7757373	G	A	6.703219644326962
16	7757398	G	A	0.8030186490676652
16	7757399	G	A	-7.907956867360555
16	7757411	G	A	1.7010359618777482
16	7758406	G	A	-4.835972696189858
16	7758423	C	T	-1.155052965663005
16	7759136	G	A	-3.749912216772602
16	7759206	G	T	-38.89595201590964
16	7759986	G	C	-2.1300789688821187
16	7759999	G	A	-0.4968353647009298
16	7760884	T	G	2.042441271878486
16	7764648	A	G	3.100241891621179
16	7764652	G	T	-1.7763568394002505e-15
16	7766479	T	C	-23.235534241779533
16	7766511	G	A	1.6492661372537878
16	7766517	T	C	1.6276776932723447
16	7766855	T	G	-11.306974390930465
16	7766874	C	T	5.5158170700233295
16	7767262	T	C	8.733609554272332
16	7767274	G	T	-7.911325781720736
16	7767300	C	G	1.3518220141445436
16	7768728	T	C	0.0
16	7768744	A	G	-4.846563224493368
16	7770192	T	C	1.4585133914628141
16	7771746	G	A	3.147375098993505
16	7771779	C	T	-10.009099385849142
16	7772109	A	G	0.6482818069897274
16	7772151	C	A	-0.3515459641739671
16	7772845	C	T	2.455278875554198
16	7776124	C	T	7.115521094156064
16	7776145	G	C	2.0943910388883733
16	7781807	C	G	-0.019342962843142075
16	7781828	T	G	0.6748713393048984
16	7781860	A	T	0.17649824423551586
16	7781866	G	A	2.7510691720926825
16	7781884	T	C	1.5224321917400498
16	7781985	A	G	4.139716113650136
16	7782002	C	A	-12.902017180605073
16	7782009	G	A	9.173937145360467
16	7782566	A	G	3.686989049458644
16	7782980	A	G	-1.6771724979698224
16	7783479	A	G	0.2039360927032572
16	7783489	A	C	5.329070518200751e-15
16	7783518	C	T	0.03229674736064503
16	7784016	G	A	6.637080613125361
16	7784053	T	C	6.261875217040595
16	7785724	A	C	-2.8644942077189643
16	7785836	G	A	-0.45020031907734115
16	7787624	T	C	2.948052263635871
16	7791189	G	A	-13.926988122455443
16	7791732	G	T	8.477905434019702
16	7792218	C	G	-50.93804732645185
16	7792225	C	T	-75.74697150667816
16	7792232	T	C	-0.9226346155760456
16	7792248	C	T	-16.933474256964473
16	7794230	G	T	-5.408557589929844
16	7794603	G	T	-1.7763568394002505e-15
16	7794609	C	T	-9.04333635193325
16	7794648	G	A	1.6311252927464022
16	7796211	G	C	-0.5877866649021204
16	7796220	T	A	0.27125747672951483
16	7796241	G	C	0.9089293640621161
16	7796249	T	C	-7.201760265355917
16	7796257	C	T	1.2353773729836899
16	7796297	G	A	3.3655433764788523
16	7796796	T	C	-1.836585118953737
16	7798202	T	A	3.0427131661002687
16	7798223	G	T	4.0633991395807225
16	7798240	A	G	5.553328305388275
16	7799352	C	T	-2.4621858149394047
16	7799382	T	C	4.549875319506098
16	7799427	G	A	2.4444262225539415
16	7800226	C	T	-10.591955073445208
16	7802157	A	G	6.035588580833062
16	7802304	A	G	1.3634839211858871
16	7803014	AAACG	A	-426.00625749922256
16	7803017	C	T	7.109811440824158
16	7803889	C	G	-0.5341913133659109
16	7803913	T	G	-8.128273369957244
16	7803962	G	A	-8.808922276328305
16	7804691	G	A	0.20128152847143888
16	7804728	G	A	-117.42116898747372
16	7805048	C	T	4.2604253669534256
16	7805081	G	A	-3.707050075949157
16	7805086	G	C	1.6388636563606251
16	7806206	G	T	7.570430331590613
16	7806328	T	A	-17.033536422974066
16	7806373	C	T	-22.593653089794316
16	7806928	T	G	1.9231816780858235
16	7806956	C	T	-7.021813734871104
16	7806993	T	C	8.552636574467213
16	7807459	C	T	7.38859607215454
16	7807489	C	T	-20.179967430685792
16	7807830	G	T	-11.665547227965364
16	7808094	G	A	-2.0311660125844373
16	7808917	G	A	7.454383915817742
16	7809598	T	C	-1.7763568394002505e-15
16	7809602	T	C	-22.185916567035747
16	7809612	G	A	-1.0214189425506834
16	7809614	G	C	-4.096452166751648
16	7810160	T	C	-44.870209260032425
16	7810169	A	G	0.7301241664947593
16	7810195	G	T	-5.5387721397492005
16	7812131	A	G	4.265297008920241
16	7812165	C	G	-6.138759965667392
16	7812230	A	G	-0.6684251225757993
16	7812279	A	G	-8.939050883463098
16	7812358	G	A	5.01099583463292
16	7812377	T	G	6.195030290047724
16	7812394	C	A	1.009656348605743
16	7812441	G	T	1.4643288690723448
16	7812719	C	T	2.3338904973861627
16	7812736	G	C	-7.4454919619033735
16	7814616	G	A	2.481527765588906
16	7814628	A	G	-0.026433257068150695
16	7814763	G	A	4.341345480575681
16	7814774	T	C	7.627993473020977
16	7815042	G	A	0.4334980571306897
16	7815066	G	A	6.251847240809182
16	7815839	G	A	-13.843590305923955
16	7816917	G	A	-7.737837535260271
16	7816942	G	A	-52.519520289164575
16	7816948	G	A	-18.97162424366161
16	7817929	C	A	-0.301578263446574
16	7818243	G	C	0.478364032866919
16	7820578	G	A	1.2329533030768527
16	7820618	T	G	-89.24567760422906
16	7820640	G	A	0.0
16	7820843	G	A	2.96897546062098
16	7820855	G	T	-3.080263077682959
16	7820859	T	C	4.594100926647625
16	7820885	T	C	-41.33475332598937
16	7822707	C	T	1.001407788924551
16	7822751	A	G	-10.28116077755658
16	7822775	T	C	-15.710116116968495
16	7824616	A	G	5.377639038868436
16	7826055	T	C	1.3419709620702616
16	7826100	A	G	4.484195024625249
16	7829308	T	A	-2.2749790708256743
16	7829308	T	G	3.4851973867152974
16	7831084	G	C	-147.69244424332283
16	7831111	C	A	-8.881784197001252e-16
16	7831117	C	T	2.0693053790244544
16	7831180	T	G	-2.7487661471232077
16	7831214	T	C	2.366042377332631
16	7831217	A	G	0.24906733579677898
16	7832839	A	G	-1.1438953664719538
16	7832864	C	T	-39.53955871187918
16	7832865	G	A	-0.3123795414572559
16	7832897	A	G	1.3841520340804703
16	7833613	C	T	-12.750611013170785
16	7833636	T	C	1.5401798182631392
16	7833636	T	G	2.467975758168903
16	7833965	C	T	-14.419128544254137
16	7834398	C	T	-38.38357710942728
16	7834405	C	G	1.9390322725266724
16	7834414	T	C	0.8807486316190403
16	7835486	T	C	5.279769345583189
16	7836297	C	A	-27.761463939581517
16	7836357	C	G	0.04200940807748843
16	7836383	A	G	-0.9288084514519159
16	7842474	C	A	-2.2958439764033773
16	7842505	G	A	-13.024884252567064
16	7842522	T	C	-18.413012061710106
16	7842798	A	G	-0.44188191333705795
16	7843439	T	C	-1.3971376694662485
16	7847397	C	T	5.717586377608312
16	7847416	G	A	-32.33457420930313
16	7847428	G	T	-29.295274990272674
16	7847571	A	G	0.17700994705273665
16	7847589	C	T	3.950269480243149
16	7847604	T	A	0.17029921517098323
16	7848192	G	T	6.601007049868711
16	7848287	C	T	-39.80449446803868
16	7848338	A	C	0.09300454561308236
16	7848340	G	A	-3.555568200808013
16	7848374	C	T	2.08032224629528
16	7848408	A	C	4.12791152669706
16	7849224	G	A	3.0691157912824547
16	7849729	T	C	5.529935734904937
16	7851413	G	A	1.093837539984177
16	7853641	A	G	5.893161036612581
16	7853649	C	T	5.387274760912076
16	7853712	G	C	-47.27360819957448
16	7853737	C	T	-7.178896635830599
16	7853746	G	C	-127.47407161440606
16	7854883	G	A	0.9781022614209842
16	7854984	G	A	4.872691004424267
16	7855233	C	T	-1.935719183223684
16	7855273	C	G	-12.50287989473327
16	7855277	G	A	-25.31277528810574
16	7856212	C	T	0.10333332793925187
16	7860484	A	G	3.3745679597286635
16	7860490	A	G	-8.881784197001252e-16
16	7860622	A	T	6.723855186663057
16	7860634	C	G	-1.7763568394002505e-15
16	7861178	C	T	-47.80017020378182
16	7861188	C	T	-18.56897347409995
16	7861189	G	A	0.7294301941413419
16	7861208	G	T	6.160069747815212
16	7861242	T	C	-3.2235834518596693
16	7861468	C	G	-56.07121806766668
16	7861477	T	C	-58.50893234022533
16	7861872	C	T	-1.7763568394002505e-15
16	7861921	G	A	0.07341227038886977
16	7863315	T	C	3.7496725332475744
16	7863359	G	A	-4.88002246951328
16	7863373	C	G	-8.71619825193932
16	7863685	C	G	5.090192875665705
16	7863713	A	G	4.276049079667699
16	7863728	T	C	-2.8997262923167018
16	7863735	A	C	5.086404933108495
16	7863782	G	C	4.807208236108634
16	7864620	G	A	1.6161417176554078
16	7873934	T	C	-0.47184812945715926
16	7874445	T	C	-9.760562720230157
16	7875997	G	A	-0.3262134430501664
16	7877054	T	C	9.579187369536156
16	7877616	A	G	0.8852741682941296
16	7877618	C	T	-7.970644327115226
16	7880997	T	C	-1.4247460577139481
16	7881009	A	G	4.714078188706479
16	7881683	A	G	-1.7763568394002505e-15
16	7881687	G	C	-0.8875905556892594
16	7881692	T	C	0.32566020196418144
16	7881735	A	G	-23.438193214096827
16	7882110	G	A	1.9178973473472052
16	7883372	G	A	4.365228746757564
16	7884055	T	C	-1.470889066431484
16	7885004	A	G	-4.282762522657324
16	7885694	C	A	8.799024311208994
16	7885869	A	G	-27.11052417029532
16	7885896	G	T	0.15947667651771802
16	7888444	C	T	0.8747953081674478
16	7890984	G	A	-26.84176366518932
16	7891332	C	A	7.301239947721113
16	7896313	T	C	4.119988718473904
16	7897393	G	A	-16.32566922424121
16	7899349	T	C	-5.501105615561757
16	7899365	A	G	3.610205635654891
16	7899984	G	A	2.1620655288683093
16	7902998	G	A	2.2399064858596187
16	7903096	A	T	8.58440964370311
16	7903609	T	C	-1.636731012597922
16	7903609	TGATA	T	0.0
16	7906010	C	T	-16.151858150310545
16	7908803	A	G	8.22467509508533
16	7909736	A	C	-8.881784197001252e-16
16	7909766	G	A	6.386495195405585
16	7910111	T	C	8.365864003391833
16	7911389	G	C	-210.56312817027538
16	7911396	A	G	7.333109130466253
16	7911407	G	C	-288.20069949244316
16	7911431	C	G	-7.468984900978969
16	7914910	A	G	-0.4113338435654459
16	7915055	A	G	-93.39059305292358
16	7915088	C	T	-27.880539497810787
16	7916216	C	T	0.3654305559118409
16	7916257	G	A	1.4049362863206607
16	7917245	C	T	-17.093515134392874
16	7917265	A	G	1.0924724976507587
16	7917669	G	A	5.6604728792499355
16	7918834	G	A	-23.239962020328676
16	7921764	A	G	-1.1160207122215997
16	7923405	T	G	-1.7763568394002505e-15
16	7923415	A	G	-2.2306115605726493
16	7923423	A	C	-0.3555423005336724
16	7927011	T	G	-7.214512016516894
16	7927789	T	C	-14.088529368907986
16	7927818	C	G	-118.48467462080407
16	7927981	G	T	0.5845288041961663
16	7928006	G	A	-1.6684863024964915
16	7928887	C	G	-53.77034645292406
16	7928896	A	G	0.20958672486693608
16	7928928	G	A	8.55565939106418
16	7929075	T	C	-25.555612446636587
16	7929266	T	A	0.6735854880242353
16	7929266	T	G	-44.50494622318547
16	7929276	T	C	2.5776588811472703
16	7929610	C	T	0.43731104377753205
16	7929654	A	C	4.22812620067816
16	7929666	G	A	-1.2843715318142603
16	7929675	C	A	-0.734133031139665
16	7929828	A	C	6.203184598323785
16	7930537	C	T	2.6407816028495272
16	7930559	A	C	1.7763568394002505e-15
16	7931125	C	G	-8.539361001794534
16	7931162	G	A	2.638442507406806
16	7931458	C	A	-0.7745793160573573
16	7931476	C	T	6.879342497415562
16	7931516	A	C	1.065152024991674
16	7932002	T	A	7.497673042184031
16	7932047	G	A	9.202364696515358
16	7932082	A	G	-2.9425988433513357
16	7932312	C	T	-25.80798192229031
16	7932686	T	C	1.601746343211742
16	7932726	C	G	8.511987296666119
16	7933199	C	T	-2.4302388925333407
16	7933233	C	A	-12.296026332714975
16	7935118	T	C	3.8932321810425474
16	7936107	T	A	-15.428927377167158
16	7936112	A	G	-21.76767481938259
16	7937122	G	A	0.9921957408128019
16	7937134	G	T	-0.05784188098515308
16	7937227	C	T	-68.22827998716275
16	7937251	A	C	-123.76441846461785
16	7937825	C	T	-18.270203342364766
16	7937863	T	G	-1.7763568394002505e-15
16	7938787	G	T	5.1377679575953135
16	7939542	A	G	-6.939533263450359
16	7940349	A	G	3.6291703058368494
16	7941432	A	G	2.2627564677441097
16	7941441	G	A	2.5037543298707288
16	7941463	T	C	0.9552120336283547
16	7942827	G	T	1.4815283503347683
16	7942845	C	T	3.8442345378534792
16	7942883	A	G	0.12861737782209381
16	7942884	G	T	2.0380308414408415
16	7943364	G	T	-0.910994695525007
16	7943371	C	T	-23.690332203123035
16	7943390	C	A	-23.607219347562477
16	7946980	C	T	-3.4698914749369596
16	7949225	T	A	-0.43744056008852716
16	7949225	T	G	-0.31480705560739075
16	7949232	A	G	0.4596085786538122
16	7950560	G	T	-1.914539578622568
16	7950608	C	T	-2.546454863107785
16	7951263	T	G	4.003099464136538
16	7951868	A	G	5.876800144340448
16	7951896	T	C	-8.788828654338433
16	7952158	C	A	3.6209785323578654
16	7952180	G	A	-4.81863935229376
16	7952194	C	G	-24.115790009373086
16	7952208	A	G	1.1554597602749919
16	7954040	G	T	-3.828520643257436
16	7954073	G	C	-285.5944557847488
16	7954890	C	T	-0.15476699731032717
16	7954894	G	C	-1.5657684168763257
16	7954928	G	A	-2.8940847810645227
16	7954937	C	T	-4.771728559361295
16	7954970	G	A	6.898807533027137
16	7955017	C	T	5.967487902324136
16	7955036	T	C	-2.6013945817085204
16	7955350	G	A	0.7681796558990737
16	7955373	C	T	-44.8966031721111
16	7955873	C	T	-87.98617939709402
16	7956021	A	G	1.286137179690682
16	7956034	T	G	6.553974750082487
16	7956115	C	T	0.41922139935868863
16	7956126	T	C	6.209129632179609
16	7956132	C	A	3.9953732472478105
16	7956327	C	G	-2.613130587675643
16	7956353	G	A	3.1074538240281964
16	7957344	C	T	-19.30161542240785
16	7958046	T	C	-30.091470749704968
16	7958056	C	T	2.4424825678712505
16	7958887	A	C	4.631248274776224
16	7958906	T	C	-96.73627129023407
16	7959642	G	A	7.552194223624609
16	7959646	G	A	1.855572322582189
16	7962261	A	G	6.94504227037214
16	7963878	T	G	1.0949913118038221
16	7967099	C	T	-40.52782169503007
16	7967110	C	T	5.245714768834658
16	7967112	G	A	3.5732301672919373
16	7967676	G	A	8.38286611085641
16	7969443	T	C	7.474713857956884
16	7970424	A	G	10.110720526185103
16	7970577	C	T	-6.224375972097279
16	7970600	T	C	5.15985404262028
16	7972605	C	T	0.48489495991007736
16	7973527	C	T	-31.840002985950377
16	7974505	A	C	-10.852760077124914
16	7974505	A	T	0.20194134366360572
16	7974552	G	A	0.7584395453789678
16	7975357	A	G	-2.549914267439819
16	7976969	T	C	3.61239500425887
16	7977008	G	A	-46.648335805743045
16	7977038	A	G	-19.806381139793302
16	7977367	A	G	1.7763568394002505e-15
16	7977374	T	C	-35.072888207132564
16	7977528	G	T	-41.77417641651664
16	7979669	G	T	-33.70048355129438
16	7980262	G	C	-0.661621289747929
16	7980292	G	T	6.978329299856339
16	7980530	C	T	3.333001654099915
16	7980532	G	A	-212.1224065965198
16	7980894	C	G	0.894937729504603
16	7980916	A	G	1.27012731197601
16	7980922	G	A	3.244748849309188
16	7982000	A	G	1.2603895990753227
16	7983630	T	C	-14.863304537537262
16	7984397	A	G	0.09473619012027079
16	7984414	T	C	0.39146267919499955
16	7984435	G	A	9.298151656543267
16	7985185	G	A	-7.552008121143901
16	7985225	A	C	-21.947315638482905
16	7985241	T	C	-25.806476451778508
16	7986406	A	G	-2.283536260783878
16	7986445	G	A	-0.6255341966734722
16	7986471	A	G	-2.8571823891743424
16	7987380	C	T	-35.43451060406187
16	7987743	T	G	1.1925678106472315
16	7988150	G	A	2.6776370219758956
16	7988298	G	T	1.6889181745664228
16	7988323	C	T	-61.96355012287313
16	7990068	A	C	7.582251094898309
16	7990747	A	G	-28.166614836323788
16	7991170	A	G	7.3848154239185515
16	7991968	G	A	-26.29327835782715
16	7991971	G	A	4.8375914497319155
16	7993514	G	T	-32.43581966463353
16	7993544	G	A	-4.3848453001892285
16	7996967	A	G	5.688877049507935
16	7997546	C	A	-152.52174622022176
16	7997566	G	A	2.254535748451472
16	8000809	C	T	4.718467261542171
16	8004508	C	A	4.9431913961852825
16	8008306	G	A	8.447025100400422
16	8008339	A	G	-0.03750220439558127
16	8008755	C	T	1.3431563142861176
16	8008796	C	T	0.5228909806916118
16	8009014	A	T	-8.105437892591
16	8009047	C	T	1.687352296916286
16	8009112	G	A	-1.0441441670864169
16	8010933	T	C	-0.6376087703574758
16	8013784	G	T	-86.82805665641081
16	8013796	A	G	7.903854950207458
16	8013822	C	A	-20.231289479341285
16	8014240	G	C	1.402472373794863
16	8014243	C	G	-1.7242110937086448
16	8014261	G	A	1.1209596289432948
16	8014271	T	C	5.530697619171404
16	8014685	T	C	7.567524874533772
16	8014691	C	G	-1.7763568394002505e-15
16	8014745	T	G	-1.9091283037654723
16	8014750	A	G	5.584712086538273
16	8014962	T	C	7.46275442927981
16	8014984	C	T	-40.86892054087184
16	8015606	G	A	0.8501758445634078
16	8015627	G	A	8.812038388827203
16	8016000	G	A	6.817805539426898
16	8016051	C	T	-7.089449491117195
16	8016241	G	A	3.9771079962320055
16	8016263	G	A	-1.0540264502366217
16	8016282	C	T	1.0921313176687004
16	8016708	T	C	8.24247154164368
16	8016729	C	T	-5.891503640527619
16	8017724	A	C	-0.07653425610126341
16	8017731	T	G	-0.1289714920170031
16	8017734	T	G	-6.673718884050688
16	8017750	C	T	-0.25954395316887435
16	8017770	C	T	0.0
16	8017784	C	T	-11.388771073905447
16	8017909	G	A	-13.240544633430547
16	8017951	C	T	0.5571191545178618
16	8018652	T	C	-8.559881301074713
16	8019574	G	A	-56.06878225210221
16	8019581	A	T	-7.75614798654715
16	8019596	C	A	-3.964742646885556
16	8019611	T	G	6.531205239198242
16	8020987	G	A	-2.265653674247547
16	8020987	G	T	2.6204008827675107
16	8021038	G	T	-0.09531017980432743
16	8022176	G	A	4.8266441443456625
16	8023222	A	G	1.1852095845634363
16	8023245	C	T	-33.2516989966789
16	8023274	A	C	3.837481585123099
16	8023366	A	G	-5.391849005931364
16	8023379	C	T	-29.853897565581065
16	8023385	G	A	5.371225286534353
16	8024019	C	T	-1.2179542858028203
16	8024898	G	A	-0.6298548955969654
16	8024904	T	C	-96.47501857240422
16	8024905	G	A	0.9339236280568155
16	8024933	A	G	9.96673668563926
16	8027613	A	G	3.7917208943790666
16	8027617	C	T	2.7052489905618113
16	8028614	G	A	5.7806720047974505
16	8030602	G	A	2.5762752685787955
16	8030813	G	T	8.352159873138588
16	8030863	G	A	1.9061217342270975
16	8031637	A	G	2.225751284437136
16	8033110	G	A	-8.468767814282275
16	8033128	C	A	-16.254819431485885
16	8034235	A	G	1.4213514962681284
16	8035775	T	G	-77.79351776003932
16	8036372	G	A	-1.2233134777687855
16	8036391	C	G	-9.862090908504799
16	8038856	G	A	5.242503322011542
16	8040294	A	G	0.916157558194298
16	8040301	C	T	-24.402810203328045
16	8040321	T	G	-0.21223359379837525
16	8041271	A	G	-383.6492522626486
16	8041287	C	T	-501.5174606099372
16	8041319	C	G	0.0
16	8041319	C	T	0.049386841516946944
16	8041927	G	T	-4.892053028588636
16	8041947	T	C	0.12687184498292758
16	8042365	C	A	-21.51363636046881
16	8042717	A	G	-32.32097643212728
16	8042732	C	G	-157.46726875904824
16	8042840	G	A	-163.4647465745129
16	8042874	A	C	-73.37452044602651
16	8042907	G	A	-69.50027626978226
16	8044073	G	A	-23.453255519232698
16	8044086	C	G	0.5336252646507642
16	8044973	C	T	-257.8555647556768
16	8045004	A	G	-0.33254429356486703
16	8047081	C	T	5.143780848071399
16	8048059	G	A	-0.20768304783391933
16	8048084	G	T	5.635102825946886
16	8048405	A	C	-2.9297471084669287
16	8048430	T	C	-9.961018684391094
16	8048453	A	T	1.2886938775533263
16	8049280	C	T	-8.844859200732573
16	8049311	T	C	2.042302447422939
16	8050863	T	C	-10.055825490708687
16	8055738	C	T	4.256272028173042
16	8060441	T	G	-55.14201035761471
16	8060455	C	A	0.8166260847453639
16	8061363	T	C	2.898251157566845
16	8062349	C	T	2.469463984760777
16	8062354	A	C	1.161183540831784
16	8062669	C	T	-19.036156477775876
16	8063158	C	T	-4.09403468213168
16	8063892	G	T	1.7893699241139966
16	8064041	A	G	-5.785763653117103
16	8064052	A	G	2.6369648193100357
16	8064158	A	G	3.776576880229184
16	8064207	G	A	6.177640119383794
16	8064257	T	G	3.6753519961932835
16	8064272	A	G	0.8859257931286191
16	8064303	G	A	1.455363037710411
16	8065084	C	G	0.029852963149677336
16	8065093	G	C	0.6777911048520888
16	8065132	C	T	-1.5870467395934629
16	8065168	G	C	-52.1576261736609
16	8065212	T	C	-0.42300396661267037
16	8065241	A	G	-65.31076162447243
16	8066026	C	T	-13.312553663776272
16	8070661	T	G	6.048377333654569
16	8070670	T	A	-0.8297368234619871
16	8070671	C	A	-0.8489130487137135
16	8073918	A	C	-42.27283235151663
16	8073926	G	A	-0.7427887625754597
16	8076008	T	C	3.350487973795678
16	8076271	G	A	0.10906583956023574
16	8076296	A	G	-0.01701026668949801
16	8076300	C	T	-28.750819150818643
16	8076326	A	G	-7.547755726014659
16	8078526	G	A	-203.469886404082
16	8080887	G	A	0.04510703354207912
16	8081063	G	T	-0.301070309570294
16	8081064	C	A	0.25191900660595046
16	8081104	C	T	-0.8702664967413529
16	8084800	T	C	0.291391219438081
16	8089404	C	T	-34.98153627221109
16	8089412	A	G	0.7012456300595726
16	8089437	A	G	-4.154635806755325
16	8089528	C	A	-15.27913578762855
16	8089534	G	T	2.1140160658526366
16	8089548	T	C	-37.39213424063382
16	8091952	T	C	6.461385711443652
16	8092576	C	T	4.618244629118633
16	8094135	G	T	9.683673689878558
16	8097422	G	T	-23.73754539386391
16	8097455	T	C	0.18805223150293848
16	8097896	T	G	-238.33575575255782
16	8097897	G	A	1.1159155141540449
16	8097904	T	C	1.0187566396134695
16	8097925	G	A	-9.012176275009212
16	8097940	C	T	1.0112986185396178
16	8098608	C	A	0.6185065171732855
16	8098629	T	C	-2.494349806793254
16	8099415	G	A	-40.68614065868678
16	8099917	G	A	-7.4833025500393
16	8099957	G	A	-30.35415704825573
16	8100069	G	A	-0.2672221392151659
16	8100081	G	A	8.99115832622192
16	8101009	T	C	-0.5249712567047045
16	8101051	C	A	-17.897221046447157
16	8101068	A	G	0.6642307574967088
16	8102290	A	G	1.8157603537583764
16	8102613	T	A	3.72530980598094
16	8103157	A	G	-20.51537620250565
16	8103181	G	T	-1.1838343092949817
16	8103500	T	C	-0.0893841045834467
16	8103539	C	G	-11.979811945606345
16	8103817	C	T	8.49658834251204
16	8103860	G	A	1.258159812595805
16	8105078	G	A	2.6298958985889254
16	8105080	T	G	2.3842297086232502
16	8105107	C	A	-56.01977494669882
16	8106983	C	T	-54.02218205927602
16	8107004	C	T	-138.0380098838441
16	8107010	C	T	-2.211401017453655
16	8107060	C	T	0.5641796582985403
16	8107069	C	T	2.0677359168254252
16	8111290	A	G	-6.120332086167766
16	8113125	G	A	-8.776762267238157
16	8113853	C	T	-7.055172682803461
16	8113889	G	A	1.761452284693119
16	8116128	A	G	0.888593175264587
16	8116149	C	T	-16.678129919373532
16	8116190	A	G	-6.023639834273128
16	8116547	A	G	0.13270218267461864
16	8121831	C	T	-7.637259651291972
16	8121874	C	T	-1.5512164743540797
16	8121897	C	G	-0.07892900169952277
16	8122183	C	T	7.331540090000997
16	8122232	T	C	0.3708643105266827
16	8124437	T	C	-14.89564180816342
16	8125025	G	T	3.7127280450644076
16	8125031	C	A	6.702095921305952
16	8125072	C	G	8.248693556912256
16	8125395	G	A	-0.2438024137670869
16	8125421	A	G	-743.5758470330384
16	8125433	T	C	-777.5289854017956
16	8125457	C	T	0.26260238805475566
16	8125584	C	T	-21.528467890215325
16	8129924	A	G	-27.850037069625614
16	8130225	T	C	2.00591011725737
16	8130253	G	A	0.15230151830638583
16	8130279	G	A	4.213805268485201
16	8130324	C	T	-18.95177571750719
16	8134605	A	T	0.1212419831519096
16	8134615	A	G	7.693047997630854
16	8134634	C	G	-8.106580964244928
16	8140368	A	C	-15.244528810018894
16	8140390	T	C	0.808798511451867
16	8143309	G	T	4.24365985746226
16	8145492	C	A	9.04443166121382
16	8145746	A	C	-13.684649102171536
16	8145776	G	A	-1.218936799228688
16	8148773	G	C	0.37213337001462143
16	8148808	T	C	-13.52479786089498
16	8148820	A	G	-0.6295702172748197
16	8148876	C	A	1.0072027063879414
16	8148897	C	T	1.6437736645339083
16	8148905	A	G	-22.072196187660666
16	8148909	G	A	0.10304217090754086
16	8149234	C	G	2.4139275359087247
16	8149247	C	A	-1.7763568394002505e-15
16	8154960	G	C	-167.41082533963163
16	8154960	G	T	-1.7763568394002505e-15
16	8154995	C	T	-63.94222285932301
16	8155003	A	C	-1.7763568394002505e-15
16	8155013	T	C	-93.54117348746331
16	8155243	G	A	-17.800115602634833
16	8156028	A	G	-39.6984854076818
16	8156056	G	A	-62.17379848616656
16	8157306	T	C	-75.26932949660659
16	8157327	G	C	-172.9368046276959
16	8157345	T	A	0.8516837838332503
16	8160516	G	C	6.231222729584259
16	8160551	G	A	1.2078005682098603
16	8160554	C	T	-262.1490080811909
16	8160585	A	G	2.1480129360719484
16	8163867	C	T	-1.4409979158859887
16	8163879	C	T	-23.430104766839577
16	8163902	C	G	1.5524131788157245
16	8169564	G	A	1.5222190799291848
16	8170687	G	A	1.271444755291439
16	8170715	A	G	0.9425758561591646
16	8170729	T	G	1.9705355994075386
16	8170733	A	G	0.6290102228285814
16	8172419	C	G	-179.24283727771945
16	8172884	C	T	0.28030196515415895
16	8172913	G	T	1.7524181387980189
16	8175347	G	T	-3.9426306911254887
16	8175359	C	G	1.0386556944763452
16	8175955	G	T	-0.3634219698797114
16	8176842	C	A	-4.214874572438932
16	8177367	T	C	6.899118202609314
16	8180319	G	C	0.43629015111332414
16	8180322	C	G	1.9611271843052105
16	8180351	C	T	5.144904073821634
16	8184017	A	G	-13.618922751973516
16	8185026	T	A	1.6268008923453845
16	8185999	A	G	-81.58489354220183
16	8186060	G	A	4.571617886673264
16	8187406	T	C	4.839715594302104
16	8187431	C	A	-11.673314801360222
16	8191668	C	G	0.5202066767041611
16	8191693	T	C	-21.93810820140243
16	8191711	A	G	0.8999167329235274
16	8192200	C	T	10.408249555528526
16	8192308	A	G	-0.1394775188218791
16	8192841	C	G	3.936596112350797
16	8192857	G	A	1.832762834545063
16	8196191	C	T	5.12792978593461
16	8196633	T	C	-1.7763568394002505e-15
16	8196643	C	G	4.980166628419282
16	8196681	A	G	-0.00582489494081706
16	8196712	G	A	-10.859381626285542
16	8197462	A	G	-18.79864764703052
16	8198641	C	G	1.4858943400586195
16	8198662	T	C	-8.550848367549408
16	8198871	C	T	-40.73325648051832
16	8199379	T	C	-3.1759288721787033
16	8199416	G	A	2.4578346023776003
16	8199469	C	T	5.048305222730049
16	8205183	G	T	-1.0003025786128905
16	8205224	G	A	5.6127444544345035
16	8205238	A	C	0.9665837888791469
16	8206172	T	A	0.7875977308628119
16	8206172	T	G	-4.146771975110825
16	8208010	G	T	-27.415804275160554
16	8208015	A	G	-257.3920974225239
16	8208024	G	A	1.036750890036613
16	8208094	A	G	-25.736942713067037
16	8208107	G	C	-0.08156344513747804
16	8210073	C	A	-51.08125970112269
16	8210114	T	C	6.999746953429165
16	8212857	C	T	-1.0157603495008534
16	8212861	G	A	1.6347557204183891
16	8212862	ATGTGATCGGGTG	A	1.6347557204183891
16	8217439	C	T	-71.31420063843507
16	8217443	A	G	-59.148659926459004
16	8217576	A	G	0.8552074850431364
16	8217887	C	T	2.4299853910160873
16	8219121	C	T	-2.259937731636798
16	8219131	G	A	-305.63336328951664
16	8219170	G	C	-112.08264991067881
16	8219754	G	A	5.180406416906406
16	8222805	C	T	3.501007418476318
16	8223506	T	C	-55.49855456872865
16	8223513	C	A	-0.9731435079816055
16	8224699	C	T	0.12659030164058827
16	8225506	G	A	7.20620883990159
16	8227151	T	C	-6.301008004053076
16	8228095	C	T	0.13559922025015503
16	8228126	T	C	3.4564134435295255
16	8230013	A	G	-34.068750428179555
16	8230025	G	A	-52.74308580014076
16	8230060	C	T	2.194465939383404
16	8231355	T	A	0.22306216558649616
16	8231372	A	G	1.647384885893187
16	8231449	G	A	-0.2559807920933981
16	8231491	A	C	1.6188082447642937
16	8231525	A	T	-51.730127856824765
16	8236504	C	T	-0.15344053882140152
16	8236519	T	C	-5.436462471177949
16	8239424	G	A	4.052805937076981
16	8240790	G	A	1.4142208322500647
16	8240823	G	A	1.832160438090396
16	8241881	A	C	7.490160950299467
16	8242146	G	A	-20.101976024338
16	8242173	G	A	1.6747187579449
16	8244037	G	T	2.7698507713398595
16	8244139	C	T	1.2255041278240224
16	8244171	T	C	-2.676861768725759
16	8245693	C	T	-2.4549210625818905
16	8245761	G	A	0.4183532963867105
16	8245791	A	G	0.46037218641157374
16	8245835	A	T	5.052496823864201
16	8247597	G	A	2.9945741680457996
16	8247873	G	T	5.49596434779596
16	8249269	G	C	0.7412786905274817
16	8249274	G	A	-679.8127614322366
16	8249284	G	A	-664.7799358986922
16	8251521	G	A	6.357945935666065
16	8251630	A	G	-15.48879590698016
16	8252487	T	C	-0.07248535186926297
16	8252516	G	A	0.19293462798486694
16	8252523	G	C	-11.005347055843233
16	8256545	G	A	2.6745292280920676
16	8256774	C	A	2.1831071219846745
16	8256804	G	A	0.5985897329901473
16	8256864	G	A	3.082085894604459
16	8257926	A	G	7.699082327417271
16	8260426	T	C	-0.8092313422166644
16	8260447	A	G	1.0856890558022751
16	8260454	A	G	6.477715895329309
16	8260713	C	T	0.26773525432753864
16	8260754	T	C	-8.522624583545623
16	8260763	C	A	2.583489514570571
16	8260891	G	A	1.6698250382810595
16	8260901	C	T	0.15312135021213003
16	8260910	T	G	-6.68367856569421
16	8260988	G	A	-7.098147071081259
16	8262643	A	T	-1.0036786242658327
16	8264282	C	T	2.4133583413223487
16	8264310	G	A	-0.25966487790810966
16	8264344	A	G	-0.49811232349020607
16	8265880	A	C	1.3933972607317155
16	8266399	A	G	2.0553860017444077
16	8267481	A	G	-1.9131479428556322
16	8268652	C	G	-1.7763568394002505e-15
16	8268661	C	T	-17.154702544688917
16	8268696	T	A	-6.011262317004368
16	8269015	T	C	3.952927704326724
16	8269054	A	G	5.699751688902323
16	8269107	G	T	-8.948332483387505
16	8269127	A	C	-0.825096327191206
16	8270382	A	G	-4.125928715118791
16	8270388	A	G	0.540841270127201
16	8271004	A	G	-72.4292736033949
16	8271013	C	T	-62.02191035498072
16	8271082	C	T	0.4507089833907383
16	8271091	T	G	1.517802377404733
16	8271102	C	T	-20.76348811646494
16	8272911	G	A	-1.319464007375247
16	8277381	T	C	4.60178145771806
16	8277431	G	C	-0.6706135831554523
16	8278264	C	T	-62.01151575857966
16	8278291	C	T	-30.541967141519308
16	8278744	A	G	-237.8858414101469
16	8278756	A	G	-307.7967968512112
16	8278977	G	A	0.7132378810675828
16	8279000	G	C	-682.5200586084156
16	8279005	C	T	-539.4460076548912
16	8279074	A	T	2.3787481465737965
16	8279753	C	T	-12.54517539745939
16	8282614	T	C	-9.685992288648778
16	8283710	G	A	-12.481664777003973
16	8283724	G	A	-75.62227494875151
16	8285341	G	A	3.4893296474237996
16	8285370	A	G	-2.9416998345363954
16	8285828	A	G	-27.417100602542632
16	8286849	A	G	9.471735528635689
16	8286869	C	G	1.2678602042941218
16	8288481	A	G	4.420396719260678
16	8288517	A	C	-8.384701582128402
16	8289396	A	G	-1.4329568658213265
16	8291986	G	A	-2.9633016031045845
16	8292028	A	C	8.824945514419595
16	8293032	T	C	-11.355638933120646
16	8293034	G	C	0.13353139262452185
16	8293213	A	T	-8.349011782531763
16	8293229	G	A	-0.43592774399258083
16	8295407	G	A	-19.006888584261105
16	8295421	A	G	4.403849831861406
16	8295580	T	C	1.171570381126001
16	8296086	G	T	-6.039073141460905
16	8297867	G	C	2.5661273502489603
16	8297917	G	T	5.090809789655394
16	8300992	T	G	0.5630423777416222
16	8301008	C	T	-41.0466867570085
16	8301183	C	G	-0.05701078745733135
16	8302778	A	G	-0.6958117362232787
16	8302797	T	A	2.8329050658599026
16	8303460	T	C	2.0909166754827293
16	8304319	G	A	-0.9514221834560903
16	8304755	G	C	5.2012302061139035
16	8304796	A	G	-95.16247825466962
16	8304822	G	T	-21.8426102078065
16	8305640	C	A	-1.0410468006030005
16	8305679	G	T	-125.25648765950791
16	8305699	T	C	-153.39660363094845
16	8305710	C	G	1.15099470705138
16	8306600	T	C	3.2296468112543817
16	8306610	C	G	-107.256196419572
16	8307627	C	G	-0.37071377821848905
16	8307671	A	G	-28.099240790214026
16	8308847	G	A	-24.6371730745268
16	8308855	C	T	6.413233173081606
16	8309465	A	G	8.529032082013144
16	8309511	G	A	-10.13480288776009
16	8310810	T	C	1.2014489593377373
16	8310819	G	A	-18.61327949538645
16	8310860	A	C	1.0403604258127057
16	8312281	C	T	0.9720376334989833
16	8312309	C	A	-4.475806855372868
16	8313226	C	T	-4.408995340550975
16	8313237	G	A	0.10936167304821076
16	8313272	C	T	-15.101618879303716
16	8315470	G	A	6.1572193799302095
16	8318994	T	G	8.07804812897484
16	8321202	A	G	0.17380570924342287
16	8321223	T	C	-6.376718519428325
16	8321672	T	A	7.508100124567134
16	8321930	A	G	-39.852268744381945
16	8324065	C	G	-1.069418915691104
16	8324089	T	C	0.7613678302338922
16	8324093	T	C	-76.67915817205176
16	8324569	C	A	-0.7310539769138149
16	8324581	C	G	-44.20699518111542
16	8324594	T	C	-15.590002534770976
16	8324988	G	A	5.8983959132037835
16	8325274	A	G	5.820540523689486
16	8327704	G	A	2.335224544734272
16	8327863	G	A	-97.5098933132449
16	8327884	A	G	-25.617927522505852
16	8328109	G	A	0.28450932854121724
16	8328127	A	T	0.9879806970926079
16	8328311	G	A	-20.377908785998898
16	8328333	T	G	-35.55313489815126
16	8328465	A	G	-66.69059430539528
16	8328518	A	T	2.162785750909448
16	8328543	C	T	-44.88696955046362
16	8328956	A	C	2.462216766538857
16	8328969	G	A	4.870805108696002
16	8329263	C	G	-96.09138537337822
16	8329283	C	T	-97.24766890860883
16	8329327	T	C	2.7216202043821323
16	8329362	C	G	-160.8432577443109
16	8329479	T	C	-28.228031462632316
16	8329491	C	T	-193.55084600375085
16	8329513	A	C	-21.413239407009314
16	8329531	G	A	4.800082850799297
16	8329537	A	C	-3.044755096785595
16	8329678	T	A	4.869713211728593
16	8329754	C	G	-279.84599835621884
16	8329767	C	T	-8.941560089146153
16	8329887	T	C	5.185274724955887
16	8330378	T	C	3.6037955632691574
16	8330421	G	A	-8.433127511472778
16	8330448	C	A	-7.311737536316288
16	8330492	A	G	8.70448026872509
16	8330522	T	C	-36.181266250025146
16	8331958	A	G	-9.952634218980167
16	8331997	G	T	-25.10471882685033
16	8332529	G	T	-14.899973368423163
16	8332873	T	C	-1.0957459559558647
16	8332908	T	C	-1.8098952107343411
16	8333111	G	A	0.8610075883305495
16	8333111	G	T	-0.15304676018409857
16	8333161	A	G	2.44364626848221
16	8333444	A	G	-2.0660087197484263
16	8333472	C	G	3.8712992443568037
16	8333541	A	G	4.544791955713661
16	8333560	G	C	1.4621783150656693
16	8333947	G	A	-25.453464536234605
16	8334885	A	G	-0.42997054473695506
16	8334908	T	C	-0.45098363471763214
16	8335105	A	C	-11.972855776008148
16	8335343	C	T	-65.54976739926678
16	8335363	A	G	1.5486879742732054
16	8335402	A	G	-19.453313203041944
16	8336315	G	T	-20.934447947374792
16	8336322	G	C	1.6329933661298792
16	8336352	G	A	0.7659818997615542
16	8336680	A	G	1.689743604004887
16	8336700	G	C	-12.275531095574935
16	8337001	T	C	-0.7419686560606369
16	8337763	A	G	3.684625486532239
16	8337792	G	A	1.833642746675876
16	8337803	C	T	10.6547297142406
16	8338606	G	T	5.781152475899033
16	8340124	C	A	8.49410712780991
16	8341334	G	A	1.5477608587098057
16	8341756	T	C	-2.984871193857545
16	8341768	A	G	-23.21443843661291
16	8342171	G	A	-89.4345376622714
16	8342335	T	C	-6.1643990357497405
16	8342368	G	T	-54.42966782527037
16	8346687	T	G	0.3887884189389279
16	8350719	T	C	0.8864503368290553
16	8350741	G	A	0.2053006136186024
16	8350745	C	G	-61.39976119922403
16	8350869	C	T	2.1080147040562434
16	8351746	C	G	6.9091151745101325
16	8351785	T	C	6.253041983040019
16	8351933	C	T	6.4808070963695155
16	8351973	C	T	5.351062208496385
16	8352067	A	G	-40.446724461401914
16	8352101	A	G	-167.84437668126702
16	8352117	C	T	-33.94608648695976
16	8354526	C	A	-36.514414038538234
16	8354532	C	A	-32.22671978488688
16	8354537	A	C	1.157071971336789
16	8354691	C	T	4.051934500640071
16	8359716	C	A	3.095133702950987
16	8359736	A	C	5.4955878715600175
16	8360812	C	T	-1.1208918716482774
16	8360819	C	A	-1.7763568394002505e-15
16	8360838	A	G	-7.271751610317553
16	8361672	G	T	-0.4997880256349294
16	8363524	C	T	-5.140521332042228
16	8363546	T	C	1.181821904325373
16	8364006	C	T	-7.356725387964163
16	8364558	T	C	1.2294595642562154
16	8366782	A	T	0.09008518411327593
16	8366810	A	G	3.6963524244126784
16	8368076	G	A	4.270203954574752
16	8370362	T	C	-34.15683267017903
16	8370367	G	A	1.071109954199768
16	8370370	T	G	-36.12350321940721
16	8370379	C	G	-1.5457293042460964
16	8370402	A	C	-67.61121232829646
16	8370415	G	C	-6.211251156282005
16	8376321	G	A	8.795561812034064
16	8377167	G	A	-14.055324585968267
16	8377507	T	G	8.395025432611872
16	8377538	G	A	0.8648403161292304
16	8378733	A	G	-2.2897838326462097
16	8382873	C	T	6.413575314109037
16	8382880	C	G	5.852177070568358
16	8382920	G	A	-27.332937531862626
16	8383389	A	G	8.495814880037868
16	8383556	A	G	1.024492741983293
16	8383584	C	A	6.2694931032729055
16	8384425	A	T	1.2400753602946306
16	8384475	T	G	-91.5055010796259
16	8384480	A	C	-91.03538890215532
16	8385729	G	A	7.7608643542462215
16	8385740	C	G	5.551668954804425
16	8385767	T	C	0.008760673335073577
16	8386583	G	A	-10.494536467705986
16	8386599	T	G	-0.26007725631677836
16	8387232	G	A	1.6301750037889047
16	8387263	G	C	1.3242905954698454
16	8387954	A	G	0.2801527501687797
16	8388933	C	A	-165.64138233775702
16	8388941	C	T	-2.8313484043955572
16	8388942	G	A	-116.07367988382248
16	8388948	T	C	0.5524162873275582
16	8388950	G	A	1.8073349518960793
16	8388950	G	C	-162.63793109125618
16	8388982	G	A	-43.06393569811735
16	8389987	C	T	1.7787885047891887
16	8390515	G	A	5.358337953066437
16	8390566	G	C	4.446058272212211
16	8391899	C	T	0.9610648514561131
16	8391912	T	G	5.526801162066475
16	8391916	A	G	7.353214276447487
16	8391917	T	C	-1.7763568394002505e-15
16	8391922	C	G	-0.16115041876810388
16	8392676	G	C	0.5550615924990421
16	8392691	G	C	-76.56926601153009
16	8392711	C	T	3.4533044495346967
16	8393029	A	G	4.4606877419155335
16	8396190	G	A	1.298346747013964
16	8396199	C	G	-0.08004270767353638
16	8399239	T	C	4.097449204716211
16	8399272	G	A	6.549978075048783
16	8400694	C	T	8.57427581498632
16	8400703	A	G	0.8842072453146965
16	8400738	G	T	0.6877905168680041
16	8401130	A	G	-6.665563878428658
16	8402338	G	A	7.158156683215564
16	8403089	G	C	1.6349770966603483
16	8403097	A	G	1.2479090142778357
16	8408007	T	C	-10.479783010732719
16	8408014	G	A	-10.052463722842733
16	8408221	G	T	0.24713148378083183
16	8414975	C	T	-140.9436749243887
16	8414990	C	G	0.3367362123828439
16	8415774	T	C	-4.209595905897006
16	8415796	A	G	2.699821990812209
16	8415921	C	T	-45.3695413504156
16	8415935	A	G	-13.660160038982214
16	8415951	C	A	-113.01048297540729
16	8416649	C	T	-15.296659234134497
16	8418552	T	C	-120.35070276334409
16	8418576	G	T	-139.1505682818588
16	8421209	A	G	1.8777097331931127
16	8423444	A	G	0.04652001563489527
16	8423509	A	C	1.0643681980127422
16	8426016	C	A	1.7531582924657396
16	8426025	A	C	-24.60553329167078
16	8426214	G	A	-5.435638561666567
16	8426263	G	T	6.9147662391278555
16	8426509	G	A	-4.891832961040565
16	8429237	C	T	-52.26152960906347
16	8429252	C	T	-60.7596082648588
16	8429260	T	C	-88.90227268186027
16	8430074	G	C	-1.4963821141352032
16	8430110	G	A	-56.61814685318586
16	8430117	A	G	-5.314049352471558
16	8431337	C	T	1.1863643577615886
16	8431344	C	T	-0.7854180208727275
16	8431402	G	A	0.2934955895267404
16	8431439	A	G	5.565658472072753
16	8431446	C	G	-33.90205835793131
16	8431533	G	A	-2.0081973654359917
16	8431654	A	G	-14.65550637499655
16	8432142	T	C	6.366845904726686
16	8435145	G	A	-8.96586790706897
16	8435149	T	G	-13.220547762379285
16	8436014	C	T	7.568146875264572
16	8437435	G	C	-16.378447255006904
16	8437441	G	A	-80.62819178729296
16	8437457	G	C	2.4794819937414996
16	8437496	C	T	-0.1844610083482099
16	8439874	T	G	0.4050184014645293
16	8440143	C	T	0.391265783842071
16	8440150	C	T	4.020031806347104
16	8440301	G	A	-1.0888475897013468
16	8440405	C	T	-0.07738328422476748
16	8440422	C	T	0.37122502375959066
16	8440800	G	C	-0.5953795626880396
16	8440823	G	A	-8.092929194308455
16	8441562	C	T	-0.9967382231314463
16	8441588	G	A	2.427926176185677
16	8441599	T	C	1.962318212090052
16	8442526	T	C	8.477247867014738
16	8443410	T	C	4.908219785680556
16	8443417	C	T	0.23262816014039167
16	8443452	C	A	-5.140962107585894
16	8443466	C	A	-1.256332475984438
16	8444058	C	T	2.5764738961643143
16	8445231	A	G	-4.659571375368616
16	8446817	T	G	0.8014202486974664
16	8447076	T	G	-63.54874336775538
16	8447083	A	C	-31.037426350036185
16	8447113	A	T	-96.84050168792783
16	8448578	A	G	1.1728118715891451
16	8448640	T	A	8.557757922106246
16	8452785	C	T	-0.9841102973869074
16	8452827	C	T	-0.5448420680918407
16	8452863	T	C	-0.8442934454117808
16	8454605	A	T	0.39349888423293855
16	8454610	A	G	-8.470417041341081
16	8454655	T	C	-1.6616980162707495
16	8454850	C	A	2.250664402891628
16	8454898	A	G	-8.443456050854367
16	8454928	C	A	7.611713586192307
16	8454944	C	A	5.183997230992189
16	8457032	A	G	8.166133194090433
16	8458888	C	A	4.752198736141507
16	8459229	G	T	-16.880114254230648
16	8459235	C	G	0.0
16	8459252	C	T	-0.3236674249185274
16	8464563	C	G	0.8297898965981556
16	8464616	C	A	0.3395881852252369
16	8465198	G	C	-2.6336229832500084
16	8465229	C	T	-23.467855381777554
16	8465233	G	A	-10.43537851329461
16	8467017	A	G	1.171854907012401
16	8467714	A	T	0.5663372168933503
16	8467728	G	A	-7.081081053393065
16	8470353	G	A	1.1991863978491875
16	8470387	G	A	-42.18040363582804
16	8470582	A	G	0.802889547195262
16	8470608	C	T	-0.1645727535988346
16	8471491	C	T	-39.03241582028386
16	8471501	A	C	-8.058103380206378
16	8471684	G	T	4.964417601061539
16	8471715	A	G	2.3239114549780293
16	8471719	G	A	-42.19956553217162
16	8474160	C	T	-7.594705327811427
16	8474977	G	A	-67.43273965900335
16	8474982	T	C	3.0750541755990053
16	8474993	C	T	0.5372295761862755
16	8475008	T	A	0.4643636492406795
16	8475420	A	G	0.042005262744067906
16	8475436	G	T	1.555485595258629
16	8477837	C	A	-0.0024989832500512676
16	8477866	T	G	-4.954868615741363
16	8478618	T	C	1.849374562933006
16	8478620	G	C	-0.33763418361411546
16	8478626	T	G	3.762948951528413
16	8478658	C	T	-23.405902374686775
16	8480814	C	T	-1.1380107579714167
16	8480821	G	T	-0.833529285254146
16	8480832	T	C	-17.433793399281058
16	8482603	G	T	1.059984506682211
16	8482610	T	G	-57.89930620053019
16	8483424	C	T	-41.88475873332027
16	8483476	C	T	-13.9006143584611
16	8483520	C	G	-5.79374769088645
16	8483775	C	T	2.7656359885968396
16	8483859	C	G	-18.268307283955437
16	8486539	G	A	-0.24137172526298123
16	8487586	C	T	-77.60448680331501
16	8487607	C	G	-1.7763568394002505e-15
16	8487621	A	G	1.3046875169877676
16	8487626	G	C	-1.7763568394002505e-15
16	8487630	G	A	1.1691060691477144
16	8491022	C	G	-328.05538746141065
16	8491024	G	A	-7.037867389115492
16	8495409	G	T	-16.014982339112976
16	8495998	T	C	-21.859484275230898
16	8496001	A	G	2.5986283971565154
16	8496035	T	C	5.170704539427787
16	8496779	C	G	7.6719978612691175
16	8499500	A	G	-3.937833855718056
16	8499511	T	C	8.619253009421298
16	8501187	C	A	-0.16915650567620055
16	8501213	T	C	-3.47415280070709
16	8501329	A	G	-4.844309726120629
16	8501368	T	A	-8.095997498057843
16	8503222	G	A	6.9625610912135
16	8503384	G	T	0.25377194224561883
16	8503423	C	T	4.841844910037251
16	8503427	A	G	0.3506714567397733
16	8503685	T	C	6.120823174358518
16	8503687	C	T	-13.152179959311981
16	8505517	A	G	-3.9927408171406586
16	8505523	G	A	-10.13679158853222
16	8505587	C	T	-9.536198473269907
16	8505922	T	C	-28.78788049857576
16	8507336	C	T	1.0963388327525916
16	8507383	C	T	2.0230803877329873
16	8507929	C	A	0.5066671289041533
16	8507937	T	C	2.879739357825313
16	8508015	C	G	-139.49108402442835
16	8508059	T	C	-14.877776951439957
16	8509214	C	T	-16.576628733009784
16	8509240	C	T	-40.027781953924205
16	8509284	C	T	-1.2628443833502292
16	8510122	A	G	4.7899126616703125
16	8511742	A	T	2.238190325132562
16	8511784	A	G	-7.444264625515645
16	8511800	T	C	-0.023167059281535174
16	8514809	G	A	-1.2374775304048473
16	8515708	A	G	0.1144975701117783
16	8516165	T	C	0.28673642762858087
16	8516181	CTGTCTTTTAGATTCTTCAGA	C	0.3213819908976223
16	8516188	T	C	-5.531644941684137
16	8516200	G	C	-95.47332301388997
16	8517219	C	T	0.9722624546160556
16	8517232	G	A	-12.64897978678164
16	8517251	A	C	-98.01291376942572
16	8517745	A	C	-1.5444792935286404
16	8519097	T	C	0.5144775315597752
16	8519108	G	A	0.7329036895308558
16	8519116	A	G	-5.5194029290669295
16	8519627	G	T	-0.010776323635584006
16	8520158	C	T	-2.451647918538585
16	8520579	A	G	-53.43704691024868
16	8520601	A	G	0.14273005647737413
16	8520648	A	T	1.0757585747276703
16	8521020	A	C	-69.36313899859942
16	8521246	A	G	6.489021758754459
16	8521342	C	A	1.9447434707199118
16	8521370	G	A	2.847104040876131
16	8524466	G	C	-7.895002550864776
16	8524473	C	A	-0.4280970176757837
16	8524498	C	T	3.0817237387784626
16	8524519	T	C	3.719267163982691
16	8525033	C	A	5.32594671534275
16	8526055	C	A	0.017614741058393335
16	8526105	C	T	1.177942140006392
16	8526110	C	T	-8.008077369687955
16	8526112	C	T	-121.70248443427954
16	8526419	G	A	-9.891815020526566
16	8526427	T	C	-0.4687929463828642
16	8526438	G	T	8.959659758049382
16	8526464	A	G	1.0871748210652736
16	8526885	G	A	4.237941587101657
16	8527308	C	T	-2.9669717047945614
16	8527358	A	G	1.474861643948314
16	8527509	C	T	2.1897996766547276
16	8528222	T	C	-10.87445023005239
16	8530296	G	T	1.7763568394002505e-15
16	8530303	C	T	-16.046291492526507
16	8531584	A	C	6.857869594770817
16	8531656	G	C	-86.72410277310519
16	8531692	T	C	1.6313852022285555
16	8532256	A	G	-22.86105653733648
16	8533876	G	A	-0.027281376953398606
16	8533902	G	A	-21.76538223819989
16	8533937	G	A	1.098308799203009
16	8533965	A	G	2.7500657653890794
16	8534655	C	T	6.194392539846374
16	8534737	T	C	-10.47390568176161
16	8534813	G	C	-487.22646886896655
16	8534828	G	T	-170.9138952076264
16	8535558	G	A	-36.525332296187116
16	8535601	G	A	-2.0069983191079945
16	8536143	T	C	5.9633835536315
16	8536147	C	A	1.7020356759564077
16	8536165	C	T	0.5652982454030262
16	8537801	G	A	1.0046924351390754
16	8537823	T	C	-0.13763480420910135
16	8538703	T	A	2.278218472524939
16	8538722	G	A	1.0824702222739102
16	8540731	C	T	6.670557591856776
16	8541205	C	T	0.068470722676933
16	8541245	C	T	-48.881301024430286
16	8541249	T	C	4.152736376048777
16	8543484	C	T	-1.2758466548875749
16	8543485	G	A	-38.5971673744225
16	8543524	C	T	-0.9912206479211836
16	8543546	A	G	0.5983619600166445
16	8545058	C	T	2.8039375554022268
16	8545076	A	G	5.219662306992175
16	8545110	C	T	7.996953399191623
16	8545146	C	T	6.2626733701563335
16	8546496	T	G	2.5140004004260827
16	8546503	A	G	-0.3815094273068116
16	8546527	A	G	0.10969891725642178
16	8546536	A	G	2.138550710677462
16	8548150	G	A	-21.243914864160615
16	8548164	G	T	0.8651956571333113
16	8548295	G	A	-220.18081485081166
16	8548300	A	C	1.372086011201075
16	8548303	C	T	-233.52686589129553
16	8548652	C	G	1.6884480763561651
16	8548693	G	T	-10.21535651460181
16	8548701	T	A	0.3918930305626187
16	8548724	C	T	-142.57419287582525
16	8548728	A	T	-179.89834812225126
16	8548743	A	G	-133.33103376817417
16	8550555	G	C	0.0
16	8550555	G	T	5.268545596218244
16	8551693	C	T	-1.4165815997903355
16	8551761	G	A	7.781518931122262
16	8552349	C	T	3.773091475284671
16	8553132	C	T	-9.088070252999389
16	8557407	C	A	5.4437493773129955
16	8557945	T	G	1.084024744894604
16	8557967	G	T	-14.745374780604836
16	8558352	T	C	-27.033916053444045
16	8558690	G	A	-3.248326234974799
16	8558701	T	C	0.06899287148695166
16	8558725	C	T	6.386641827463789
16	8558762	C	A	-1.7763568394002505e-15
16	8559501	C	T	-64.63864960933824
16	8559528	G	A	2.519594520163535
16	8560451	G	A	-1.7194504149110816
16	8560489	A	G	6.570428649049061
16	8560525	A	C	1.65663446518988
16	8562081	C	G	-205.03027189104068
16	8562083	C	A	-220.80354792719118
16	8562094	A	G	-126.86671563711752
16	8564474	C	G	2.1425468036816238
16	8564488	C	T	-533.9680090917445
16	8564497	G	A	-451.2869172346309
16	8564538	T	C	0.5659179611405829
16	8564756	G	A	6.358416184701126
16	8564816	T	C	-23.554113167534524
16	8564839	T	C	0.3005653813376181
16	8564994	A	G	2.994776971745976
16	8565102	G	C	-18.276575945448712
16	8565106	A	G	4.22360631900119
16	8565110	T	G	-24.089077874901704
16	8565123	C	T	2.3971456839490184
16	8565140	T	G	-5.209297420036821
16	8565711	C	T	0.9956079773162951
16	8565722	C	T	-9.341895691837637
16	8566256	C	G	-15.426657734529728
16	8566301	T	G	5.744688598273568
16	8566352	A	T	5.701475753214252
16	8567246	C	T	3.6345685731034774
16	8567282	G	A	6.3975253285661875
16	8571350	G	C	1.48966271276913
16	8571389	G	A	8.35716197712645
16	8571959	T	C	-27.44082470957619
16	8571972	A	G	-26.082213436389793
16	8572158	C	A	4.224894245446192
16	8572200	A	G	0.7097581457654751
16	8572549	T	G	5.241965786359286
16	8572557	T	C	5.817681776739844
16	8575286	C	T	9.00092983570539
16	8579310	G	C	-19.57135479826502
16	8579361	T	C	8.742571703167412
16	8579385	A	T	-5.643738404893613
16	8579546	T	C	2.5334612741153233
16	8579582	G	A	3.144780748200672
16	8580655	A	G	-369.74057077414
16	8581273	G	A	-0.49587778274872285
16	8584383	T	C	-2.274810990957123
16	8584388	G	C	0.502585712158945
16	8584401	A	G	4.389860078270429
16	8584665	T	C	-4.858603709397359
16	8584677	T	C	-1.6502673728632562
16	8585409	G	C	0.4677346758367502
16	8585420	C	T	-29.567514797558033
16	8585441	A	G	-0.12605520287591965
16	8585689	G	A	3.526922950093647
16	8587688	G	A	-3.7645665319632844
16	8587707	C	T	-159.9955992327482
16	8587708	G	T	-193.92081211736786
16	8589967	A	G	-63.44266228556626
16	8590873	G	A	4.851514427986329
16	8592549	C	T	3.789264408957022
16	8594174	A	C	1.7721935245349396
16	8594185	A	G	0.0
16	8594224	G	T	-77.87408446472728
16	8596955	C	G	-0.8690737443336065
16	8596988	A	G	6.940576444796532
16	8597000	G	A	1.4266725590705374
16	8597082	C	T	6.161604121267372
16	8598140	G	A	-15.989035489089476
16	8598169	T	G	-19.120280634806477
16	8598208	C	A	0.4284144987626899
16	8601089	G	A	-11.138246006679767
16	8601104	G	A	-34.59666670290426
16	8602037	C	G	1.031362116183713
16	8602078	A	G	-24.166497835502014
16	8602085	C	T	-0.27167568697427846
16	8602115	A	T	0.09497520852776908
16	8602591	T	C	2.0231683618203515
16	8603387	A	G	-39.07560506084155
16	8603399	C	T	-78.27291890154265
16	8603405	T	C	-112.41536493260719
16	8603413	T	G	-13.94023253913747
16	8603415	G	C	0.9459656589516481
16	8604503	A	G	-241.48133467814478
16	8604517	G	A	-235.91151244533648
16	8604540	A	G	-97.98464625386077
16	8605185	G	C	-3.8035213932929555
16	8605228	A	G	-7.242487261357384
16	8605271	G	A	-9.748401482835108
16	8605273	T	C	-7.028688739763313
16	8607848	C	T	6.264509686268864
16	8608296	G	A	6.095641861722468
16	8608616	A	G	-0.6693238012251204
16	8608625	C	A	-29.478135815867063
16	8608647	G	A	0.42293320178407434
16	8608656	T	C	2.106479751953655
16	8615209	A	G	-4.051226525061795
16	8617572	G	C	-0.2231435513142106
16	8620394	T	A	-4.518515765432314
16	8625805	C	G	-4.612311113442049
16	8626082	A	G	7.9154513681078225
16	8627016	G	T	-0.9468478678732613
16	8627136	C	A	5.5344690888668975
16	8628332	C	T	-8.000432846472906
16	8629147	A	T	1.119780692347815
16	8629161	G	A	2.0985519881174906
16	8629164	T	C	-33.15962308400594
16	8630108	C	T	-1.2546431649061578
16	8631375	G	T	-78.90313409107148
16	8631410	G	C	-0.2231435513142106
16	8635961	G	A	1.6097486241881125
16	8635994	G	T	1.8115162135018164
16	8690594	A	G	6.461076742934891
16	8690600	C	T	4.248034031487007
16	8693163	A	G	2.9908356965115654
16	8693663	G	A	7.175231077073475
16	8693697	A	G	-13.048614294317305
16	8693741	T	C	2.007485622500381
16	8693777	C	T	0.49528865174829484
16	8696378	A	G	1.6066245970814617
16	8697305	C	T	-12.905536666614355
16	8697344	C	T	1.5611102630191436
16	8697489	G	T	-33.991467407093296
16	8701636	G	A	-7.689530117588221
16	8701727	G	A	6.747750929234824
16	8702222	C	T	-16.95476061074345
16	8705547	G	A	-39.837470765631224
16	8706201	T	C	-12.758810281628032
16	8706369	G	A	4.0216796020376915
16	8708383	T	C	1.6280104830930195
16	8708392	A	G	-14.65614252501655
16	8708413	T	C	0.0
16	8708862	G	A	-0.1013053752849391
16	8708869	T	C	-0.7160475110754323
16	8710021	A	G	-1.6213018016951555
16	8710065	A	G	2.1702823515321352
16	8710084	C	T	1.1614442700432317
16	8710085	A	G	-9.543736776273365
16	8710089	T	A	3.7125897881960537
16	8710285	G	A	-7.251311918707872
16	8710330	G	A	-34.38630404959804
16	8716100	C	T	0.9232964917563304
16	8716107	A	C	9.051877411990061
16	8716128	A	G	1.440074245869253
16	8721397	A	C	-0.678854189962637
16	8722050	C	T	2.211087165506312
16	8722052	A	G	3.8505528457862948
16	8722629	G	C	-60.126066694812835
16	8722642	A	G	1.6689901550032555
16	8725652	C	T	1.1486143652856509
16	8729124	G	A	0.7855966668230376
16	8731353	T	C	1.7689811377726965
16	8732562	A	G	2.44989758915767
16	8733154	G	A	-3.0128579640323796
16	8733174	C	T	0.42764564805677985
16	8733192	G	C	1.297879194278151
16	8733195	C	T	1.214751348131328
16	8733200	G	T	-0.11562239495242643
16	8733266	C	T	1.158003545802897
16	8733346	C	G	0.3729787039628132
16	8733365	A	G	2.4886996315684637
16	8735200	G	A	-59.690873676929186
16	8735212	T	C	-45.45675757028607
16	8735245	C	T	1.4481670783598002
16	8736246	G	A	1.99674434318848
16	8736263	C	T	-2.022499473867983
16	8736264	G	A	-66.6186055123926
16	8736271	G	A	-1.8486270084296752
16	8737063	C	T	0.5301579249820616
16	8737123	A	G	-2.584063312285723
16	8740292	C	T	5.040339542011678
16	8740330	G	A	-6.735487439520684
16	8742827	A	G	2.358233012433031
16	8743015	G	A	-1.8075081309270917
16	8743204	C	T	-6.031119130451886
16	8743227	T	C	-2.7092259138535173
16	8744086	C	T	1.4514248861365484
16	8746620	C	T	1.854021907124375
16	8748717	G	A	3.5893338608024106
16	8749804	A	C	-9.09918904798724
16	8749815	A	T	-14.950927079798932
16	8750075	A	G	0.04740650810776792
16	8750103	G	T	-12.635136463037272
16	8751210	C	A	-15.519044938912886
16	8752478	A	C	-7.515571011417707
16	8752665	A	G	-22.335605606678655
16	8752684	C	T	0.9854406138793035
16	8753376	A	G	-173.87975291456132
16	8753390	A	C	-18.25714355052878
16	8753398	A	G	-277.1412374347292
16	8754502	T	C	6.823553196905776
16	8755121	A	G	-28.597568863124252
16	8755134	C	T	-8.246836361829994
16	8755147	C	T	-9.357153036331512
16	8755156	G	A	-39.48464600324769
16	8755160	G	C	-5.7480668985208485
16	8758576	C	G	1.216984649731783
16	8758610	G	A	-3.460151363373372
16	8759030	G	A	3.8871423961336387
16	8759077	C	T	1.5494840992686303
16	8759239	G	A	3.419981025773266
16	8759283	G	T	-1.7763568394002505e-15
16	8760274	C	G	0.0943459012805885
16	8760303	A	G	0.6998112635318687
16	8760314	A	G	-23.39487919986277
16	8761692	G	A	8.098744969993275
16	8762326	C	T	-42.382641414978934
16	8762366	C	A	-2.8058380280108413
16	8764428	T	C	-20.921766921312155
16	8769096	G	A	-0.9864165560989537
16	8769132	C	T	9.325224450496533
16	8769568	A	C	3.9279923437306916
16	8771186	C	T	-18.055140242626294
16	8771197	G	T	-0.07696104113613078
16	8772317	A	T	1.3420592924469457
16	8772344	C	G	-1.5733261481515246
16	8772353	G	A	1.1356348287960127
16	8772356	C	T	2.07588448515102
16	8772363	C	T	-9.448922747955523
16	8772554	G	T	-1.7763568394002505e-15
16	8772569	T	C	1.2919051309568186
16	8772577	T	C	-17.99204885589097
16	8772613	G	A	-6.748248997942939
16	8774159	T	C	-20.147083678270064
16	8774190	T	A	-25.703762691800875
16	8776705	T	G	-0.1941560144409582
16	8776753	C	T	0.33851284361480616
16	8776984	G	A	-26.107162766760666
16	8777117	C	A	5.827667504861891
16	8779590	C	A	-73.41797022085484
16	8779606	G	A	0.6137419428364677
16	8779797	A	C	-0.09683902269535061
16	8781510	C	T	9.339374718920224
16	8781554	C	T	6.956774668774413
16	8782425	A	G	-6.261360272560525
16	8783491	T	C	-108.88829253170661
16	8783517	G	C	-130.06255190095362
16	8783598	A	C	7.104293127262279
16	8784466	C	T	-0.07661140516757037
16	8784496	C	G	0.49046274054739847
16	8784832	G	C	-247.89367753356237
16	8784847	C	T	4.85576075890094
16	8786423	A	G	2.7126239476574465
16	8786462	T	C	1.779614512443997
16	8788743	C	G	0.9749467345814065
16	8788758	C	T	8.818384494121345
16	8790884	C	T	-6.076564375374803
16	8790924	C	T	0.27837224791490023
16	8790932	G	T	-1.1562737955270936
16	8791912	C	T	-12.304746228966907
16	8795970	A	C	-125.54877648203546
16	8798528	C	A	-209.62123057955796
16	8798537	A	G	4.64358569329306
16	8800097	T	A	2.0224952502721845
16	8802752	C	T	-6.931207304476631
16	8802763	G	A	-1.9269440762028598
16	8802783	A	G	-40.598780027008615
16	8804671	A	T	-2.453991911691448
16	8804683	C	T	-1.6243825020483218
16	8804820	C	T	1.8787755744960517
16	8804868	A	G	-20.367749758243008
16	8805254	G	A	4.529402162455993
16	8806905	G	A	-1.5417970402864416
16	8806922	A	G	3.8404862929837673
16	8806959	G	A	0.9679784755879961
16	8806960	C	T	0.6315505331387481
16	8807068	T	C	5.101722438535942
16	8807100	G	T	-24.702950168417374
16	8809702	T	C	-54.3719582040485
16	8809713	A	G	-35.032152029991266
16	8809748	A	G	0.901833404512713
16	8810323	A	G	6.697590251666041
16	8812592	C	A	6.9231113272417115
16	8812608	G	A	-0.06899287148695343
16	8812663	C	A	-6.589993482972206
16	8813262	G	T	0.15629040638719793
16	8813287	G	T	7.23145456378006
16	8815000	G	A	-8.706469387527251
16	8815739	G	T	-12.064490034614211
16	8815782	A	T	0.36594071188274135
16	8817382	C	T	0.2775127505423942
16	8817384	G	A	0.38287480868075185
16	8817398	T	C	0.6263615891074306
16	8818682	C	T	7.683224215079461
16	8818717	C	G	2.8009693541498546
16	8824150	T	C	-17.316823202845626
16	8828161	A	G	2.865512721816911
16	8828198	T	A	1.3435642871230566
16	8829275	A	G	-66.68641514698174
16	8834189	A	G	5.036006110936794
16	8834632	T	C	7.372567585794966
16	8834816	T	C	2.6969132991162024
16	8834845	G	A	-29.959407407481535
16	8835168	T	G	9.657484600384121
16	8837841	G	T	-252.53019882778062
16	8837858	C	A	-1.7763568394002505e-15
16	8837876	A	G	-0.6066810000725713
16	8837880	G	A	-2.3859794813197386
16	8837908	G	A	-2.911641051555309
16	8839916	G	A	2.408256024669809
16	8839954	A	G	-33.48906499655823
16	8839967	A	G	0.5559583357789943
16	8840879	G	T	-1.6613569444627974
16	8840908	T	G	1.7912052245649175
16	8840914	A	G	1.0364731448869389
16	8840931	G	C	0.008536926401962575
16	8840941	G	A	0.8725362744323188
16	8841738	G	T	1.3737479916888997
16	8841758	A	G	1.151623450895725
16	8841786	G	T	-4.532899228514681
16	8841960	T	C	-13.51996455468725
16	8844389	C	T	6.745658088311755
16	8845942	C	G	-2.214365688867476
16	8845980	C	T	2.0220468617990246
16	8846024	G	C	0.5636212333040955
16	8847660	G	C	-333.1190192464692
16	8847663	G	C	-9.990802758445172
16	8847672	G	A	-2.2401959794065096
16	8848990	C	T	1.4280811552177948
16	8849013	C	T	6.1901468990763515
16	8849036	G	C	-40.73634154325555
16	8853743	A	C	6.2395237800064915
16	8853787	G	A	-11.982971011637348
16	8853800	C	T	2.306984840276071
16	8853815	A	G	-1.7763568394002505e-15
16	8853943	A	G	5.888465239806463
16	8853987	T	C	-2.8494480906574626
16	8854031	G	C	1.6357256223621999
16	8854407	T	C	-13.631384641705155
16	8854410	A	G	0.10831800395030022
16	8854455	A	C	4.975813018405232
16	8855673	C	T	3.4984009340159883
16	8856147	C	T	0.3719166388344757
16	8856174	C	T	3.6820109472655513
16	8856176	C	G	6.452949088832609
16	8857706	A	T	-5.625601309266132
16	8857749	A	G	1.2804267362516821
16	8857792	G	T	-7.254636271363326
16	8858540	C	T	0.7498036123623688
16	8858580	T	A	7.153161584537882
16	8859550	A	G	-0.15962602466356834
16	8859598	G	A	3.634013044487345
16	8860130	G	A	3.543873208877697
16	8860153	G	A	-2.4972331957559977
16	8860163	G	A	0.38010235439003104
16	8862271	G	T	-21.41755733019818
16	8862296	A	G	8.500541253140907
16	8862849	G	A	0.15683292825460704
16	8862956	G	T	-135.45828783599973
16	8862990	G	A	-92.04120185775355
16	8863010	G	A	-21.06512000646103
16	8863026	C	T	3.164987812517891
16	8865819	G	A	-8.592177466696741
16	8866280	C	T	-81.29851176072225
16	8866321	A	C	-2.1239388923640963
16	8866536	C	G	0.7560879183423577
16	8866582	G	A	8.815803090790721
16	8866609	G	A	-8.762267096197094
16	8866631	A	G	0.0
16	8868640	C	T	-18.77082863200303
16	8868666	G	A	-1.1025993404941818
16	8870225	C	T	0.07660809338676522
16	8870618	T	C	3.740042739635099
16	8871678	A	G	2.697238596444093
16	8871706	A	C	0.21727843186165607
16	8873332	A	G	-0.8976552294843732
16	8873456	T	C	-13.353443739766591
16	8873493	C	T	-11.535463282767525
16	8873709	A	C	-4.76739233668741
16	8873722	C	T	1.2654714722189038
16	8875236	C	T	-1.5924545058527446
16	8875386	G	C	1.8930707258146509
16	8875491	A	G	3.1448437005705028
16	8875529	G	T	-98.68433082558295
16	8875531	C	A	8.415848932289007
16	8875545	G	C	-36.44221021549856
16	8875585	C	T	5.333680757711589
16	8875605	T	C	1.4674386847055398
16	8875763	T	C	-100.58586020835173
16	8875799	G	A	-2.5174951134085877
16	8875858	A	C	-158.12371834474288
16	8875861	A	G	-146.79348137732268
16	8876418	G	A	-48.10346003612176
16	8876420	G	A	0.5399038654687427
16	8876497	T	C	-1.7613030939191976
16	8876620	A	G	2.8589963549493387
16	8876692	C	T	2.0119115732613846
16	8876788	A	G	-1.5586702752625587
16	8876845	G	A	-70.19178532777914
16	8876862	A	G	-57.43103263797639
16	8876880	T	A	0.7238470903339458
16	8877220	T	C	5.34205240678966
16	8877401	G	A	-6.006970916865614
16	8877832	C	T	6.595796386654909
16	8877854	C	G	-157.0752727069903
16	8879665	G	A	-2.1133704965086526
16	8879669	G	A	-36.09275588144919
16	8882652	C	T	-13.198639714808452
16	8882670	T	C	-4.6399113273471375
16	8882839	G	A	6.187383905979003
16	8882888	A	C	9.685816533879914
16	8889533	T	C	10.013110284877255
16	8889565	A	C	0.2878491707895403
16	8889592	C	G	0.3281842273253215
16	8889628	T	C	-35.88972571206796
16	8889643	C	T	0.5967497556579513
16	8890572	A	G	0.43315730822072673
16	8890574	G	A	-102.32868348758166
16	8890576	G	A	-2.5319057127928506
16	8891052	G	A	0.6544041357283259
16	8891985	G	C	-14.884006638199937
16	8892014	C	T	6.585757381742949
16	8892145	T	C	-57.50112960968181
16	8892148	G	A	-2.2084341505625975
16	8892154	A	G	-220.91573297464674
16	8892175	G	A	3.5739337433196834
16	8892380	T	C	0.9136019782065983
16	8892427	A	C	-173.50832076883853
16	8892471	C	T	7.698336499432115
16	8896066	G	C	-45.62114437456148
16	8896094	G	A	-42.94289580121949
16	8896931	A	C	-9.827638823500822
16	8896931	A	T	-1.7763568394002505e-15
16	8900241	G	A	1.6858381329757304
16	8900436	C	T	-26.802796238543124
16	8902387	G	C	0.8892756306254039
16	8902411	A	G	2.896285598852044
16	8904835	C	T	0.736377317630966
16	8906539	C	A	-0.8638140401799337
16	8906573	C	T	-131.36235708277127
16	8906914	A	C	1.069421420804245
16	8906958	A	G	1.7763568394002505e-15
16	8908080	C	T	0.8931524076110104
16	8908127	C	T	7.3169011569498235
16	8908770	G	C	-2.8704729194596457
16	8908811	G	A	0.06665056588280827
16	8908838	T	C	0.8180695807292562
16	8908857	G	A	-105.40119087839958
16	8912593	T	C	-3.6494675097728777
16	8912626	T	C	-0.21963851420164993
16	8914147	G	T	3.1999982985425373
16	8918841	A	G	-0.18151995354462436
16	8918855	C	T	5.3284134029197485
16	8920881	C	T	-14.014874972616783
16	8922038	A	G	4.9258709172654545
16	8922994	G	A	2.941973953349587
16	8923033	T	C	0.04049136135460962
16	8923215	A	C	-10.06945468783488
16	8926912	G	A	-0.8761155689719562
16	8926932	G	A	-125.93128834050913
16	8926951	T	C	-25.56209325926102
16	8926960	T	A	0.49533305877817035
16	8940343	C	T	-5.074231093827395
16	8940346	G	C	1.1052369846906327
16	8940381	G	A	-68.06273582713584
16	8940383	G	C	1.3571334974965321
16	8940422	G	T	7.8992801965014205
16	8941699	G	A	0.570565821485074
16	8941778	G	C	-22.017145592615634
16	8941818	A	C	-8.506555623711394
16	8941848	C	G	0.5833735804369251
16	8941857	G	A	1.8803933094695804
16	8942216	G	A	1.9083324534853698
16	8942242	A	G	3.153662464548459
16	8942676	A	T	0.820629420993745
16	8942679	A	G	-58.32972107132264
16	8942714	C	A	0.8365001650191157
16	8942941	C	G	4.409269412602496
16	8943042	C	T	3.4928705798411084
16	8943198	C	G	5.792747423602121
16	8943277	A	G	-34.23232116568943
16	8943551	C	T	-7.669758943526178
16	8945568	G	A	4.512621231764568
16	8945616	C	T	-239.53432138852259
16	8945616	CAT	C	-17.558578824480264
16	8946572	G	C	0.20513321803903573
16	8946601	C	T	1.7717866019629565
16	8946988	A	G	0.05715841383995546
16	8947036	T	C	8.076880282571436
16	8947077	G	A	5.49870524070411
16	8948433	C	T	-3.6292068181446684
16	8948437	C	T	0.03649779092483918
16	8948445	C	T	4.439343879373608
16	8948473	A	C	-372.51980191168514
16	8949647	G	A	-4.685705338031768
16	8949689	C	A	4.425651957528769
16	8950089	T	G	-1.2752653805746395
16	8950105	A	C	0.18313821670050778
16	8950207	C	G	0.0
16	8950250	A	C	2.1317494097693253
16	8950273	T	C	5.22254039027939
16	8950403	C	T	2.9615217153464055
16	8950418	G	T	0.09316546805348302
16	8950467	A	C	0.9391789447734009
16	8952496	A	G	5.5967793740392136
16	8952524	A	G	5.415442676459859
16	8952647	T	G	-38.40580996947938
16	8952695	C	G	-1.7763568394002505e-15
16	8954494	C	T	-58.267925225043655
16	8956063	G	T	-33.70635056328865
16	8956076	G	C	-3.902350317201128
16	8957490	G	A	-47.67385211603505
16	8958463	G	A	9.855174074675231
16	8965058	G	A	-0.24775365144143002
16	8966954	C	G	-104.34990086226571
16	8966957	C	T	-58.69932227791105
16	8969893	G	A	5.268077329921651
16	8971671	G	C	-5.538103653160762
16	8975057	G	A	-19.37442273137094
16	8976554	G	A	-39.57451654999386
16	8976588	C	T	-39.650053054652744
16	8976615	C	T	-83.88063767481617
16	8982155	G	A	6.788254574852543
16	8984228	G	A	-0.22231818191358066
16	8984269	C	T	9.1869758459743
16	8988238	C	T	0.33899429524153213
16	8988275	C	T	1.938166126592476
16	8988777	C	G	-29.562054679021458
16	8988791	A	G	0.5121922077211263
16	8992342	G	A	-77.93051709144311
16	8992828	G	T	5.153287318245928
16	8992868	A	C	0.5231611058642454
16	8992869	C	A	0.5175257555486592
16	8995414	C	T	11.644777109622735
16	9000003	G	A	-77.67154763529652
16	9000074	T	A	1.4210173327711555
16	9000085	A	C	-9.958072151306625
16	9002672	C	A	-70.86238567628789
16	9003205	A	G	-0.8350415072876007
16	9003250	T	G	9.690371448281438
16	9004266	C	T	2.6213797597438298
16	9005349	T	C	3.3436587602243417
16	9005387	C	A	1.6587751617502118
16	9005407	C	T	1.4135118670556022
16	9008037	A	G	-7.238245645939971
16	9008475	G	A	-209.82868493724345
16	9010213	T	G	-66.72638651458146
16	9013030	C	A	-8.881784197001252e-16
16	9013030	C	T	1.127889481479313
16	9013035	A	G	6.15332666580707
16	9013049	G	A	0.8504996800605209
16	9013083	C	T	0.31894227425740773
16	9014385	G	A	1.1856147161433892
16	9014805	T	A	2.640889670530667
16	9015721	T	C	5.040368029727686
16	9015759	T	A	3.6721573318268366
16	9020809	T	G	6.623264116493372
16	9022141	G	A	-0.34990275214917865
16	9022150	C	A	-0.6772815040526172
16	9022164	G	A	0.05151872919701184
16	9022740	T	C	4.204967341749805
16	9022767	C	T	3.3933870101318444
16	9026400	G	A	-14.77100364868784
16	9028630	T	C	-84.67251239320285
16	9028645	A	C	-28.147030556325262
16	9030916	C	G	7.05037012575667
16	9032015	G	A	2.047866511371465
16	9032964	A	G	5.296050197199291
16	9032986	T	A	0.5315019739191467
16	9032989	C	T	-3.988623944507127
16	9033514	C	A	4.047495531192906
16	9034826	C	A	3.971211303431117
16	9034865	G	A	4.8763182286505735
16	9037835	A	T	3.5908504608287313
16	9037875	T	G	0.13128731538418315
16	9040276	T	C	-3.9658355777575043
16	9040276	TA	T	0.0
16	9040301	T	G	-27.06861111604121
16	9040319	T	C	4.1351725708500435
16	9042509	G	A	-2.076679651281667
16	9043542	T	G	-1.9732264435497218
16	9043579	T	C	2.802287128697058
16	9045462	G	C	6.939495286560485
16	9049094	T	C	-2.0507927103935817
16	9049110	C	T	-9.036054588110348
16	9050637	A	C	4.709903969633158
16	9052989	T	A	7.070035666920374
16	9056439	A	C	-1.7763568394002505e-15
16	9056439	A	G	-5.956655538175257
16	9056540	G	C	6.87093212876607
16	9060933	C	T	0.44253587327068367
16	9060955	A	T	3.800662647550096
16	9066756	C	G	5.4295929127856635
16	9068302	C	T	-8.98064042816077
16	9068881	G	A	-0.08994872636833584
16	9068911	C	T	0.9900551883852113
16	9073060	T	C	-0.6983966054813227
16	9077612	C	T	7.611440023158137
16	9080990	C	T	-15.696495678046633
16	9081036	T	C	0.08701137698963102
16	9083317	G	C	0.4455380761814478
16	9083363	T	C	-0.3921107773337855
16	9083367	T	C	-18.454776945798585
16	9083401	G	A	0.14556479008819956
16	9088384	A	G	8.882754794185528
16	9090615	T	G	-23.36153640260636
16	9090953	C	T	1.445708011300324
16	9090958	C	T	3.7492790847863926
16	9092070	A	C	3.479629879000411
16	9095997	T	C	2.951444815648072
16	9099988	C	T	5.89098029562774
16	9101544	G	A	-0.16446302483200448
16	9102351	A	C	-1.7763568394002505e-15
16	9102388	G	A	9.471050975591423
16	9106215	C	T	-4.424025518505006
16	9106247	C	T	0.6103044631588528
16	9106354	A	G	5.669421253924154
16	9106382	G	A	-17.167873552511082
16	9107554	G	A	-16.38410131715318
16	9112216	G	T	-12.59912629455903
16	9112238	A	G	2.976628995956615
16	9118815	A	G	1.7500425525049632
16	9120946	C	T	-407.2568638110333
16	9120958	A	G	-264.30059670621813
16	9129394	G	C	-4.79631931759832
16	9129433	A	G	1.5298394687209775
16	9131247	C	T	6.555301844891799
16	9136845	C	T	4.963632559321921
16	9141051	C	T	-110.76965442353139
16	9141276	C	T	3.124881868816372
16	9141720	A	C	2.6488275597064312
16	9141733	G	C	-82.28484683862735
16	9141840	T	C	5.752274014290377
16	9141857	C	A	-20.949355010985528
16	9147091	T	C	3.4539841918333405
16	9148601	A	C	4.822307890253795
16	9148682	C	A	-87.9989283449886
16	9160749	A	G	1.8361397349568715
16	9164011	C	T	-2.130458434592585
16	9165043	A	T	-1.7763568394002505e-15
16	9165054	A	G	2.435104399241025
16	9165062	C	T	1.706770337685894
16	9165096	A	T	-2.6346812154845356
16	9170248	G	T	5.095195195355698
16	9170259	C	T	0.06069943215197604
16	9183770	A	G	7.740359569497739
16	9183900	C	G	-0.5091739836643701
16	9183937	C	T	0.537173808182585
16	9184894	A	C	3.4705946482299606
16	9187199	T	A	-0.12744207389724416
16	9187226	G	T	-0.04819642268961566
16	9187256	C	T	-74.24315652020778
16	9187721	T	C	-34.856702601688085
16	9189363	A	C	1.9964576600326591
16	9189524	C	T	6.409339581485254
16	9193494	C	T	2.530091504367048
16	9193723	T	G	1.0995051253321417
16	9194778	G	C	0.31675834973958494
16	9194951	G	T	-1.7763568394002505e-15
16	9194963	T	C	5.8810646469046315
16	9195104	G	A	-18.665632064028614
16	9196898	G	A	1.2865208453380017
16	9200910	T	C	1.7927235912302404
16	9200958	C	G	2.191774878633053
16	9201970	G	T	1.3703588241169182
16	9205363	T	C	5.083268581138325
16	9205411	A	G	-0.11720134996446241
16	9207003	T	C	-2.4464320270308253
16	9207199	C	A	-29.598400143528124
16	9211659	G	A	0.053180666075752114
16	9211723	G	A	-0.25753772099631256
16	9212959	G	A	1.7837266813505703
16	9212987	T	C	-14.966774414138856
16	9213880	A	C	-45.856693254738275
16	9215143	T	C	-29.99518116400941
16	9216914	C	T	-43.28611513628675
16	9216948	A	G	-3.8614961959592637
16	9216978	T	C	-0.047998374140208355
16	9218660	T	C	-80.61308580896912
16	9218701	T	C	10.122651569032312
16	9218887	A	G	-28.216926940969643
16	9219154	A	G	3.337610581913621
16	9221447	C	G	7.708898904211308
16	9221874	A	G	7.755682168635756
16	9222243	G	A	0.2372500390001715
16	9224182	C	A	0.2863487692003428
16	9224222	A	G	8.06462803332215
16	9224303	C	G	0.27679045159658777
16	9224319	G	A	6.448078331837676
16	9224356	G	A	1.2916962592054215
16	9225494	A	G	4.601818792529228
16	9227392	G	A	-0.22057806334305674
16	9228920	T	C	-71.33271346329093
16	9228945	G	A	-31.12274579085897
16	9229442	T	C	-58.29850021303719
16	9229475	T	C	-52.31100479133784
16	9229492	G	A	-1.700977199806859
16	9229777	G	A	-47.958296142203835
16	9233882	T	G	0.10406784931751467
16	9236685	T	G	1.7763568394002505e-15
16	9236700	G	T	-2.152362322803187
16	9236721	C	T	3.354005926163607
16	9236726	A	T	0.9620654918653297
16	9239963	A	G	0.18075815353601676
16	9239986	C	T	-9.091995728018448
16	9240012	G	C	-1.7763568394002505e-15
16	9242505	G	C	0.3583736541794149
16	9242520	G	A	-13.3827892365498
16	9246447	C	T	1.5259673660057143
16	9255106	A	G	8.09897640362942
16	9255110	G	C	-184.22894718443786
16	9259673	T	A	0.34272844346005193
16	9259690	A	G	5.338646137568501
16	9264427	C	T	3.2359795496099633
16	9266300	A	C	-23.20772628783925
16	9268596	T	C	0.39301437434369113
16	9277547	C	A	1.0417511842841787
16	9277570	A	G	0.4181622472520967
16	9277584	T	C	-1.3405537122606308
16	9277589	G	A	2.4362042282141925
16	9277595	C	T	-41.379966414298906
16	9277603	G	A	-0.7125125869328048
16	9277606	C	G	-28.393884347757194
16	9277608	C	G	-1.4734968766889
16	9277620	G	C	0.6430542873904397
16	9277633	C	T	2.039198029198813
16	9279628	C	T	4.36507814229685
16	9279670	G	A	9.408303828136921
16	9279712	G	A	-3.2922793630874043
16	9279712	G	T	-50.61757253142969
16	9279852	G	C	-105.61191269638402
16	9279881	G	A	-17.83335250438813
16	9282761	C	T	-14.368225358912243
16	9284960	C	A	0.8020320570038262
16	9284960	C	T	-107.6410147711631
16	9285045	C	G	0.25014328134260033
16	9285088	T	C	-41.111432909803625
16	9286138	T	C	2.424565272926655
16	9286165	G	A	-10.634897209385601
16	9286225	G	T	-11.142150160247185
16	9286257	G	C	-15.515761069399561
16	9286814	T	C	1.1498160951084184
16	9286860	G	A	-64.56257121427006
16	9286875	A	G	-99.96131359804167
16	9286921	G	A	0.43176202834200517
16	9288453	C	T	5.876243116183103
16	9289315	T	C	-21.594667713512536
16	9289557	G	A	0.9401153312413282
16	9289563	A	G	1.3881131894501078
16	9295537	G	T	-4.451492739345669
16	9295584	C	A	0.3392161454815774
16	9298255	T	C	2.566680048417309
16	9298257	C	T	8.7938104791192
16	9301716	T	G	4.423044716118964
16	9302688	G	A	-6.166477509568724
16	9302698	G	A	0.8008319894321669
16	9303304	G	C	-123.54630153842027
16	9303318	A	G	0.8904681556396081
16	9303364	C	G	-42.148164442605776
16	9304299	T	C	6.71037429267926
16	9306136	C	A	-41.209196061352486
16	9308167	G	T	1.5523546571677098
16	9308170	T	G	-18.324366715043652
16	9312415	A	G	-56.650357014069414
16	9313688	C	T	8.747914762010621
16	9313742	C	T	4.8299392133559405
16	9313787	G	A	-0.15834341955906162
16	9313796	C	G	-0.7281242933663652
16	9315388	T	G	4.014883490779537
16	9318621	G	A	-11.821213589772016
16	9318638	A	T	3.1472255223343364
16	9320686	C	T	-0.0947718824617727
16	9320733	A	G	2.567007200746046
16	9324420	A	G	0.10413117692041673
16	9324824	C	T	-3.376575314506228
16	9324828	G	A	-57.135460851210155
16	9325087	A	G	6.040628603421281
16	9325174	C	T	4.876079879201823
16	9325175	G	A	7.277779812944571
16	9325823	C	A	1.3190632312845008
16	9325834	C	A	-19.226796255328736
16	9325834	C	G	0.6048946507488946
16	9325843	A	C	-5.235756328730988
16	9325844	A	G	-28.678609827058608
16	9325865	T	G	-19.16713102945141
16	9325923	G	A	-11.679954070352325
16	9326911	G	A	-3.021334083741751
16	9327644	A	G	4.17871926367536
16	9329567	A	G	-28.366655516458195
16	9330251	C	T	8.838723868255327
16	9330285	G	A	0.349118384670545
16	9330296	CCAA	C	36.95538932560248
16	9330594	G	A	8.901328458496208
16	9330616	C	G	2.2990498214888913
16	9332571	A	G	2.6678058318884705
16	9332694	A	G	2.2387502056380963
16	9332725	A	G	-24.88265535625942
16	9332745	C	T	6.483873176572159
16	9333385	C	T	-29.73987069433133
16	9333648	G	A	-4.206581289543466
16	9333653	G	T	0.0
16	9337547	C	T	3.7739599327653632
16	9341096	G	A	-10.884429557483601
16	9342353	G	T	-50.053438493750946
16	9342369	A	T	1.1114964672515253
16	9343347	G	A	5.620185130692333
16	9343367	G	A	-17.202824824888012
16	9343767	G	A	-2.552404681455302
16	9343777	A	G	0.488801047571938
16	9346746	T	G	0.5534992500758005
16	9346787	G	A	6.350623585423817
16	9348121	A	G	2.928349866426286
16	9348180	A	G	-8.572106542813346
16	9351258	T	G	6.357626149934729
16	9351934	A	G	2.206653714101206
16	9354504	G	T	-2.804184534561502
16	9354724	A	G	-229.29109719240478
16	9354756	C	T	-228.08557117049895
16	9354911	G	A	8.634314477340011
16	9354969	G	T	0.24056719246146763
16	9354973	G	T	4.327364711063636
16	9355080	A	G	-27.12497356990025
16	9356311	T	G	6.818020754488314
16	9357425	G	T	0.7500858473400651
16	9357427	G	A	-0.7856704894938407
16	9359276	T	C	5.147553482105648
16	9360362	T	G	1.359154073973512
16	9364569	G	T	-16.937814768766202
16	9364583	A	G	-5.431067390736645
16	9364615	A	C	0.6593884085691482
16	9365194	A	C	-0.889304062335599
16	9365200	T	G	-12.660035006114414
16	9366359	A	G	5.032119918463648
16	9366508	A	G	5.469775619190839
16	9367265	C	T	-37.71137118298611
16	9367615	G	A	8.926020750115638
16	9368242	C	T	6.336035792961409
16	9368394	C	T	6.173633987013089
16	9368696	C	T	6.239709935331119
16	9369243	C	G	5.140301831643226
16	9369294	C	T	4.482885405841442
16	9378144	C	T	-12.439986763661183
16	9378162	G	C	-2.250789751921163
16	9378193	C	T	2.0867089431034156
16	9378207	A	G	1.01771431031497
16	9379379	G	A	3.8890737721417263
16	9379411	C	T	0.20031614839231615
16	9380708	C	T	0.8880341701351409
16	9380962	A	G	-31.076622241516816
16	9382304	T	G	-8.748723927621542
16	9382311	C	A	-28.998052323836873
16	9382312	A	T	-25.68693855395213
16	9382329	A	C	0.34500916302317286
16	9382329	A	G	-233.9165709512945
16	9383175	A	G	4.823932091429922
16	9383777	A	C	-13.204117562954709
16	9384290	C	T	-195.4838693155789
16	9384326	G	A	-61.06085019064085
16	9384791	G	A	9.03480566282269
16	9388865	C	T	-9.106985553456981
16	9389148	G	T	-157.8799513308095
16	9389987	A	G	5.426082490682573
16	9390035	A	G	-13.158973396026342
16	9390422	T	G	-25.582173620072354
16	9390425	T	C	0.0583901302661598
16	9390452	T	G	0.7613155905660829
16	9391591	G	A	2.4045962208731435
16	9391859	A	G	3.3789685118786092
16	9395784	C	A	-130.5642503972649
16	9395832	G	T	1.3417802202498006
16	9399253	G	A	3.1781826424066804
16	9399292	C	T	-15.01241516555274
16	9399303	A	G	0.3388659950825694
16	9399711	C	T	-246.30753853199894
16	9399724	A	G	-215.7932246323162
16	9400682	A	G	-41.03973462122485
16	9401136	A	G	0.36160691119229504
16	9401170	C	T	7.244232087656199
16	9401272	G	A	2.130347231104677
16	9401918	T	C	0.4137668930464695
16	9401967	C	A	-449.08260458544646
16	9401979	C	T	-750.65830068389
16	9402596	C	G	-8.872857664410732
16	9402611	G	A	-7.88958671004548
16	9403582	C	T	-15.120294670403384
16	9403613	A	G	-6.196823792715806
16	9403856	C	T	2.3515793990718503
16	9403872	G	C	0.8225813435459326
16	9404409	A	G	2.85184945754588
16	9405801	C	T	0.38250887620161045
16	9405834	G	A	-3.78355254738017
16	9408256	A	G	4.847098645843287
16	9408299	C	T	-2.6570984791067094
16	9408371	G	A	-14.278743485947418
16	9409310	A	G	-6.773356968971713
16	9409323	C	T	0.1861754465410268
16	9412222	G	C	-164.52643409528355
16	9412225	A	G	-1.5744534029032042
16	9412267	T	C	-4.204052302224229
16	9412804	C	T	2.520007672124846
16	9413318	C	T	-57.49071367217766
16	9413330	A	C	0.3259709187315618
16	9413353	C	T	9.130652057074256
16	9413604	G	T	-99.73814422361284
16	9413622	C	T	-60.452224928334545
16	9415327	G	A	-10.71665487418875
16	9415351	A	G	-10.779458541908754
16	9417288	A	C	-51.8796355479044
16	9417380	C	T	1.1939650310777647
16	9417420	G	A	3.2018322732264988
16	9417443	C	T	2.9853304635228124
16	9420635	T	C	3.523173879255408
16	9424035	G	A	5.419497428521934
16	9424061	G	A	1.7338018457733124
16	9425362	C	A	-0.7406209076634713
16	9426383	A	G	2.505194560842936
16	9426404	G	A	-0.46081661953394537
16	9426897	C	G	1.2718161535135533
16	9426908	T	A	0.13088472534466966
16	9426921	T	G	-30.187375345523833
16	9427123	A	G	3.2415532016177036
16	9427142	C	A	-15.35017638637328
16	9429916	A	G	-76.28999034873232
16	9432005	C	T	1.814059686230392
16	9432022	A	G	0.6975700441470263
16	9432732	A	G	3.5470708233606256
16	9434959	G	A	-13.917886653927782
16	9435964	T	C	5.176339030622328
16	9436005	G	A	-4.3464267028157355
16	9436468	T	G	-0.02247285585230152
16	9436915	T	C	5.886340716491757
16	9436934	A	G	-1.7763568394002505e-15
16	9437050	G	T	-5.304154011801076
16	9438672	A	T	-9.57701962586748
16	9438692	G	T	-24.3402519890642
16	9438729	A	G	0.15597832007813217
16	9441712	A	G	2.455697788804512
16	9441753	A	G	7.351439732623474
16	9457915	A	G	-6.5119697960526555
16	9457917	T	C	0.05281514066817117
16	9457946	T	C	0.19087544572873405
16	9457964	C	G	1.605920803070374
16	9458648	A	G	2.21392729183958
16	9462956	A	G	3.6835898160006746
16	9462966	C	A	0.0
16	9464970	C	T	0.11598721566224235
16	9467811	G	A	-3.1061884253067564
16	9468154	T	C	-7.567439660886523
16	9468158	C	T	1.1882108395754454
16	9468188	G	A	0.9002389676333475
16	9468783	T	G	-2.0507147756634385
16	9470887	A	C	-18.581913081552557
16	9472805	A	G	-40.133914412055674
16	9472813	A	G	-15.800558450142491
16	9474019	C	T	-3.721442679420308
16	9474056	A	G	-14.683788641114008
16	9474164	G	A	-56.98599688212198
16	9474186	C	T	5.473109170854512
16	9474537	C	T	-91.0637348375617
16	9474549	T	G	-53.28693909803587
16	9474557	C	T	-23.16844670277078
16	9477431	G	A	-30.107864330433586
16	9477447	A	G	2.528670833356953
16	9483968	A	T	4.2643997062205
16	9484028	T	C	8.411404851582118
16	9484049	G	T	1.2447564395357613
16	9485036	G	A	0.2808527261422551
16	9486244	T	G	-5.375715838968974
16	9487398	T	C	0.5435000486872266
16	9487403	T	C	0.6193411276489638
16	9492446	C	T	-6.607023871210915
16	9492476	T	C	1.0973951360641347
16	9492707	G	A	-0.9282912756189052
16	9493967	C	T	6.858457210209961
16	9494000	C	T	0.12783337150988494
16	9494914	A	C	0.0
16	9494934	G	T	0.49188099376237737
16	9496186	A	G	6.734514704783576
16	9497245	C	T	-11.763311184613487
16	9497671	A	G	-0.20561254678614382
16	9497720	C	A	-0.15619094395333555
16	9498207	C	T	1.7397601755149008
16	9500234	T	C	-1.515088721822396
16	9502281	A	G	1.466858934325499
16	9503673	G	A	1.600346945107047
16	9504917	A	G	-7.036219031075236
16	9505986	C	A	3.8639632558788417
16	9507575	T	C	5.161621393364838
16	9507601	T	A	-4.002940056640002
16	9507613	T	C	-2.1621993658864103
16	9507664	A	T	2.0118820956041628
16	9508047	C	T	5.062291193507916
16	9509850	A	G	4.863233562473395
16	9510150	A	T	2.6992756466117935
16	9510161	T	C	1.5856414177540028
16	9511166	A	G	2.2404479239457924
16	9512218	G	A	-15.784484808382333
16	9512260	T	C	-7.343081718898249
16	9512697	C	G	-1.7763568394002505e-15
16	9515358	C	T	2.315871174391047
16	9515402	C	A	6.670413166664728
16	9515438	A	G	-9.334881393917387
16	9516315	T	C	-16.288160558562595
16	9516640	C	T	-156.49669121782608
16	9516647	C	T	-153.91690775052666
16	9516684	G	T	-27.556964988010805
16	9516727	A	G	1.519403622439027
16	9519190	A	G	-1.7763568394002505e-15
16	9519225	A	G	0.4720782005661004
16	9521234	G	A	2.2105010499744804
16	9522052	C	A	-16.8227595718472
16	9522660	A	G	-21.282424236958832
16	9524025	G	A	-6.285498722192644
16	9524111	C	A	-183.44752243083167
16	9524455	C	G	2.4875575386699307
16	9524459	C	T	6.79964677000862
16	9532649	G	T	2.546080881950955
16	9532978	C	T	-1.2322486047178263
16	9535518	G	T	4.14978392076773
16	9536217	C	T	-0.42435430420664666
16	9536243	C	T	2.262564380604088
16	9538050	G	T	-197.56140295107798
16	9538061	C	T	-111.75687947904044
16	9538666	A	C	-9.853878789576813
16	9538685	G	T	-8.478908833005336
16	9538727	G	C	-2.155990572177986
16	9539433	G	A	-378.1563974233777
16	9539438	T	C	-470.6688233524892
16	9545916	G	T	5.041587297235308
16	9548821	C	G	3.802301698481868
16	9548864	C	T	7.574622890473618
16	9548938	A	G	5.25113006164065
16	9548959	C	T	-31.383530429802704
16	9551919	G	A	-3.3987174134715037
16	9552234	C	T	0.20193183179034513
16	9552263	A	G	5.5757351636857475
16	9556913	A	C	-30.706671579571776
16	9557542	A	G	3.0514447598707175
16	9558920	A	G	-60.25809041719185
16	9560586	A	G	1.3401617888389392
16	9560680	C	T	6.406688407613727
16	9561952	T	C	-17.03837634991214
16	9561971	A	T	-8.025205223058949
16	9562002	T	G	-1.5836533453511965
16	9562368	G	A	-4.534498512994107
16	9562573	A	G	0.4114579076226459
16	9562582	A	C	4.351334093179046
16	9562589	C	T	6.0197826173061895
16	9562601	G	C	-9.736676724239262
16	9563373	A	G	1.1176045027220294
16	9565084	A	G	-18.098043146083
16	9566074	G	A	-52.547896826667056
16	9566111	G	C	-100.06762488719141
16	9570624	G	A	1.181349030365821
16	9570655	A	C	0.6877379586833836
16	9570666	A	G	-59.17030582338157
16	9572030	T	C	1.3527482194893974
16	9572836	A	G	0.3786848763958215
16	9574415	A	T	1.8414307474113212
16	9574423	C	T	0.18992004579558674
16	9574443	C	A	-10.778206981600308
16	9574513	A	G	-34.535612914032754
16	9574557	G	A	-10.445372033968058
16	9576196	G	A	-9.17946408655371
16	9578557	A	G	-27.153504417290605
16	9578937	C	T	3.163639716389296
16	9583871	T	C	-18.730602140536575
16	9585076	C	A	0.396253595774267
16	9585097	A	G	2.584095710220934
16	9585097	A	T	0.0
16	9585501	A	G	-31.20912565530125
16	9586028	C	T	7.437515330850145
16	9586042	C	T	-132.0216300896045
16	9586065	C	T	0.3166694295740182
16	9586587	G	A	0.1786941030312459
16	9589048	A	T	-1.7763568394002505e-15
16	9589087	G	A	-15.65469991860846
16	9590026	G	C	-73.2381106924513
16	9590059	G	A	2.000673337754021
16	9590062	T	C	-15.98067751565941
16	9592672	A	G	-19.9890699774096
16	9595407	G	A	2.3359661438535095
16	9598157	A	C	-0.7752520601800672
16	9598191	T	C	-2.5427308087819274
16	9598471	T	G	4.179407026565967
16	9600894	C	T	-11.59804464957597
16	9600919	T	C	3.369993068452457
16	9601204	T	C	2.2070242847006494
16	9601225	C	A	0.0
16	9601225	C	T	-18.09711874727691
16	9602728	G	A	-10.306525006388258
16	9602739	A	G	-0.04820264909891314
16	9608770	C	T	4.187291727941554
16	9608808	T	C	9.852513376963541
16	9608829	C	T	-0.4710671443098864
16	9609547	G	A	1.5994722013100482
16	9610326	G	A	-78.83510727335124
16	9610356	T	G	-8.24700638149625
16	9611422	G	A	-84.40122291052285
16	9611452	G	A	-227.0198765924597
16	9611458	G	T	2.2328404930467496
16	9613309	A	C	-23.42002372416391
16	9613342	C	T	0.7373059507185626
16	9613366	A	G	-8.881784197001252e-16
16	9615769	T	G	-8.540194738545326
16	9615874	G	A	2.521862678673413
16	9616423	G	A	5.370467336791988
16	9617902	G	A	3.5720126944375448
16	9617942	G	A	-44.97928734051493
16	9618470	G	A	-19.27918148398203
16	9619181	C	T	-3.646355618480813
16	9619444	C	T	-107.21177278299183
16	9619470	G	A	-163.27590110232813
16	9619473	C	A	3.0602770554435192
16	9619475	T	G	-0.2477790513582523
16	9619481	A	T	-289.8791001227255
16	9620853	T	C	-0.03802526689423935
16	9620869	C	T	10.655677577271488
16	9623547	A	G	4.360326577041631
16	9623589	T	C	2.1511238956536527
16	9623726	G	A	-2.314661839397333
16	9623761	T	G	-1.0415237550059846
16	9624514	C	T	-12.172663673670515
16	9624532	C	T	8.779843168662408
16	9626736	A	G	-17.155445236914602
16	9626822	A	C	1.733411781018729
16	9627320	G	A	1.0094058014526563
16	9627358	A	G	-0.4777477929728793
16	9627561	C	T	4.150639393244999
16	9629048	A	G	-0.9200046506313146
16	9629067	T	C	8.867498786197755
16	9629106	G	A	-0.8629201452768047
16	9630509	T	G	-111.12479010004427
16	9630540	T	C	-4.963702982480301
16	9631181	C	T	0.8760825466197257
16	9631928	A	G	3.1435325945840287
16	9631973	A	T	-23.173382299477453
16	9632470	A	G	3.473425100357643
16	9632480	T	C	-47.858567588837104
16	9633447	G	A	-28.662938947187286
16	9633474	C	T	-1.0914484025043425
16	9633547	C	T	1.6969548817023092
16	9633580	G	A	2.6792484205058127
16	9635657	G	T	4.716712267130218
16	9635697	C	T	-0.033202877476982806
16	9636750	C	T	-10.855134415602153
16	9636785	G	T	2.7228865662938215
16	9637516	G	C	-13.454530259465175
16	9637519	A	G	-6.211723778736998
16	9637543	G	A	-0.024837167382431247
16	9639128	C	A	0.7426157642833271
16	9642477	A	G	-21.066395482330336
16	9643581	C	T	-0.00015552162881427023
16	9645390	A	G	-17.488459978407263
16	9645424	G	A	-58.06204389550658
16	9645458	C	G	-162.06530615528936
16	9651525	A	G	2.99816896250786
16	9651778	T	C	1.4350269039457242
16	9651823	T	C	1.5492492195717187
16	9651842	G	A	1.1512463979333898
16	9651851	G	T	2.643531208977633
16	9653458	G	T	7.805514677960671
16	9653504	C	T	0.5032207470075161
16	9655839	G	T	0.18757713335904036
16	9655857	A	G	-107.9673083899379
16	9655874	C	T	-25.77551076446798
16	9655899	A	C	0.36029556334804447
16	9656051	G	A	2.6645687616432934
16	9656057	A	G	-12.635020362698926
16	9656240	G	T	-4.0527455868559645
16	9657897	T	G	-37.20651673148495
16	9657902	C	T	-0.7327583028823046
16	9657958	T	C	-5.71933207480288
16	9659584	C	T	-3.988849355124332
16	9659610	T	C	1.483724864353233
16	9660075	A	G	1.8263727879131562
16	9661110	C	A	1.15371904571475
16	9661158	T	C	-0.39665092170867133
16	9663464	T	C	-0.37105115655131904
16	9663655	C	T	5.9291301555131195
16	9665282	A	G	0.06212504727932178
16	9667058	A	G	-19.217734240926802
16	9668426	G	A	-19.322947897941958
16	9668433	T	G	-38.9159053110252
16	9668688	G	A	5.990851357690188
16	9669993	T	C	-34.329611581712015
16	9670009	A	G	0.8246189074434351
16	9670619	T	C	6.2150047154168515
16	9670669	G	A	-3.5955127200595616
16	9671844	G	A	2.9898191657098305
16	9674366	G	A	5.376432015688804
16	9675246	T	G	-4.080097596941416
16	9675268	C	T	-79.21260693882141
16	9675277	G	A	-57.94739947288144
16	9675282	T	C	-125.40787192054268
16	9677470	C	G	1.9944316599171525
16	9677503	T	C	1.6769158047045476
16	9677533	G	A	3.599735815582788
16	9677897	C	T	3.9609357032295502
16	9678024	G	T	-27.44295129422062
16	9684712	T	C	9.093678274552074
16	9684737	A	G	3.4591365964051857
16	9684985	A	T	8.489752386109101
16	9684990	C	G	-1.6021336893844609
16	9686343	G	A	1.8133881623671169
16	9688479	C	G	-61.8336335317872
16	9688487	A	G	-23.419584476601813
16	9689844	G	A	-3.977142798099523
16	9690029	G	T	7.463680168426434
16	9690173	C	G	1.6616842419255686
16	9690178	T	G	-0.6303747662364589
16	9690209	A	G	-20.141115885360705
16	9690357	G	A	-0.6089696293111064
16	9690464	T	C	3.626123285434458
16	9690505	G	A	-0.0418736387798635
16	9693676	C	G	7.125400751361665
16	9697333	G	A	-11.485099575706046
16	9697817	G	A	4.564150902567233
16	9700485	A	G	4.465470550333974
16	9702989	C	T	7.5314009999801765
16	9703336	A	G	4.755635761370284
16	9703523	T	C	5.074947282921128
16	9703561	T	G	-5.824744627612747
16	9704206	A	G	-27.309122133096025
16	9704208	T	A	-0.09531017980432477
16	9704231	C	T	2.9525593775256294
16	9705354	A	G	-2.242124630849455
16	9705361	G	A	2.2008708002722397
16	9708268	A	G	5.08435905076294
16	9709527	A	G	-9.150585161774872
16	9709969	C	T	1.5530530842097487
16	9710505	G	A	-59.927726543659446
16	9710524	G	T	-84.88159289255418
16	9713688	A	G	-33.86570568319257
16	9714383	G	A	-3.7849801478387253
16	9715116	GTTGACACGGTTGACAA	G	1.2718894145696051
16	9715140	G	A	3.201858150463009
16	9715167	A	G	2.402659550391034
16	9715212	C	A	4.345011241465384
16	9717369	A	C	8.681225452319266
16	9717408	G	A	1.7336731466730253
16	9720298	C	T	1.0835732755196243
16	9720346	A	G	6.178490700456676
16	9721275	A	G	0.5069481470195694
16	9721291	A	T	-0.09313674332605792
16	9721301	A	C	-54.76943614411721
16	9721516	C	T	0.6782636866573721
16	9721637	T	C	4.273923187509352
16	9722180	C	G	5.340264842938266
16	9724750	A	G	0.34498955999333525
16	9724773	T	C	5.623920671253016
16	9724789	A	G	-0.3328464898755019
16	9728952	T	C	-19.384587976710463
16	9728962	T	C	-7.607916919076162
16	9729135	A	T	-0.3534217949349827
16	9729149	C	T	8.370342917305605
16	9729988	A	G	4.5192847177622735
16	9731843	A	G	-16.63111935166671
16	9731888	G	T	6.202531912176708
16	9731909	G	C	-523.9538918162398
16	9732480	G	A	-65.48462046455643
16	9732533	T	C	6.087040216845706
16	9732549	G	A	7.2695676304083445
16	9733731	A	C	-46.09993686254347
16	9734654	G	A	-2.4371496476251213
16	9734777	A	C	-2.2566197418796055
16	9734782	G	T	-20.946261730879996
16	9735840	G	A	0.01188880121253355
16	9735857	C	T	4.672950964564732
16	9736132	G	A	1.459731709125661
16	9736540	T	C	4.335436625744476
16	9738486	G	A	-7.995846269461255
16	9738961	C	A	-16.46468906734117
16	9739045	T	G	5.207666970267381
16	9740540	G	A	7.076030733502192
16	9741343	T	C	-1.926340466679905
16	9742295	A	G	4.030337002056056
16	9742298	G	A	-5.177683018515383
16	9743283	G	A	3.8919187535739166
16	9744095	A	G	3.309321448310582
16	9745195	C	G	-2.5353516225654875
16	9745217	A	G	-0.677586497091399
16	9745265	G	A	-35.73279367810551
16	9746591	A	C	0.5850677079901896
16	9746610	C	T	0.27314145521071787
16	9746630	G	A	3.682350632201631
16	9748201	T	C	4.488072132071464
16	9749086	T	C	-17.303589672514136
16	9749229	C	T	-42.040872716379454
16	9749272	ATGATCACATTTTTTTTC	A	-57.334506496678614
16	9749279	C	T	0.7984704386765298
16	9754693	C	T	-13.357284132939641
16	9754737	G	A	-27.411537543737722
16	9754812	T	C	-38.2605952241629
16	9754830	C	T	3.4342684931285685
16	9754886	A	G	2.3035078315311335
16	9754898	C	A	8.700349746866776
16	9754910	T	C	0.7385771569046806
16	9754931	T	A	0.4764985685219454
16	9755469	C	G	-25.91378088618694
16	9755480	G	A	1.1599080938474327
16	9755481	G	C	-67.24565068275115
16	9755507	G	A	0.3175806796397733
16	9755517	G	A	6.688193567273627
16	9772106	C	T	-16.569595444585502
16	9772128	G	C	-70.85317758365454
16	9772132	G	A	-26.435239314057526
16	9772529	G	A	-4.195306977335351
16	9772573	A	G	-32.57764184570078
16	9772620	A	G	2.006814590740758
16	9772621	G	C	0.3521552895992581
16	9772633	A	C	2.6837740506907704
16	9774435	G	A	2.31285229756031
16	9775196	C	G	6.204160243692966
16	9775197	C	T	4.008460777345361
16	9775235	A	G	8.341613024977049
16	9775326	A	G	4.672045946773322
16	9775347	A	G	5.822231052819232
16	9776728	A	G	-11.017090954179368
16	9780993	G	A	-46.43161599643645
16	9781000	G	A	-137.24889044982228
16	9781846	G	A	-61.34754783892822
16	9781848	C	T	-95.50690537611263
16	9781940	A	G	-16.591715120006484
16	9784163	G	A	-2.7254267641183123
16	9784183	A	G	-6.983784538490001
16	9787937	G	T	7.276363010552812
16	9789248	C	T	-9.390560369885863
16	9790643	T	C	1.2359637898649947
16	9790691	C	T	-10.195241868119412
16	9790719	C	T	0.8304727832174716
16	9790720	G	C	-0.25982296264567317
16	9791331	C	G	1.1857378222329071
16	9791348	A	T	1.7115515560165004
16	9791358	G	A	2.110658921117645
16	9791358	G	GAGGTGTCAACCTAAATTACAAGGGCTGAGAGGAAAGAA	0.0
16	9793382	A	G	-84.90886283851978
16	9795074	A	G	3.358884832237889
16	9795076	C	T	1.7763568394002505e-15
16	9795084	A	G	2.5512547598797237
16	9795190	G	A	6.924620170337219
16	9795201	G	A	1.321151299333449
16	9795582	G	T	4.896957854691207
16	9795629	C	T	1.7742817963867292
16	9796799	A	T	0.03636764417087868
16	9796807	T	G	1.1051536766043721
16	9796836	A	G	-0.24825179099753036
16	9797639	C	T	4.1512975363275455
16	9798087	T	C	5.033764157624317
16	9798539	G	T	9.194482989847527
16	9798542	T	G	0.08955128391951739
16	9799620	A	G	5.375265376384048
16	9799628	G	T	0.7498386555485279
16	9799641	A	G	7.152485950260596
16	9800807	G	A	-72.35742055254195
16	9802457	T	A	-12.227531995897154
16	9802741	G	T	-88.69622484628599
16	9802763	G	A	-274.039275937359
16	9803469	A	G	1.8020595079306059
16	9803756	A	G	-12.085819344121775
16	9805469	A	G	6.037479370193976
16	9805622	G	C	0.0521857531705745
16	9805640	T	C	-100.80097357467639
16	9805659	C	T	-127.23362506933154
16	9805663	G	A	-3.271080468270272
16	9805710	G	A	-34.96862980894184
16	9805740	C	T	-301.7392908900838
16	9805919	T	C	-10.17599131588395
16	9805940	C	T	-209.6996719827548
16	9806902	T	C	4.449989844699301
16	9807183	GA	G	0.1548395627065684
16	9807217	C	T	2.372896799849512
16	9807418	C	T	-0.1896897412302696
16	9807577	C	T	3.343222185581906
16	9807616	C	T	9.790768021348411
16	9807787	T	C	0.9384387426416634
16	9807991	A	C	-18.424978996137725
16	9808352	T	C	1.466218026536806
16	9808382	T	G	6.664775987565006
16	9808429	G	T	-57.27668334478767
16	9808900	C	T	-3.296190917994865
16	9809923	G	A	-128.76944636539884
16	9810237	T	C	6.121215869918158
16	9810877	G	A	-35.71259078420371
16	9811679	A	G	-13.244638626003509
16	9811706	A	G	1.011184238063036
16	9813906	G	A	-30.73730825288112
16	9814388	C	T	7.019602700196627
16	9816940	T	G	3.713493654575016
16	9821641	A	T	8.095617779388702
16	9822003	G	A	2.997423174753349
16	9822011	G	A	-14.229402966628188
16	9822035	G	A	1.429397092742958
16	9822300	T	G	5.113061092213682
16	9822323	A	G	-1.1583644203891499
16	9826458	A	G	0.3581456555121445
16	9826467	T	A	0.0
16	9827546	T	C	4.410781219933709
16	9828384	A	C	3.785077721681658
16	9828390	C	T	-0.2674886776848542
16	9828422	T	C	2.0199697588482177
16	9829030	A	G	1.6023026461750742
16	9829454	A	G	2.7985548882832045
16	9829501	C	T	2.8438933027300646
16	9829848	G	T	5.814214617172182
16	9830040	G	T	-47.849560552143885
16	9833154	G	C	4.479616532851649
16	9833193	T	G	-13.76554462114109
16	9833203	T	C	-1.6749819748220904
16	9834697	G	T	2.82019421747634
16	9834731	A	G	-166.36198258794866
16	9836145	G	T	-6.070228126553049
16	9836168	A	T	3.496488832909618
16	9842419	A	C	1.6662268162368417
16	9842437	A	G	5.5138675021114505
16	9845006	C	A	-2.105569545417895
16	9845432	A	G	1.1035993225504495
16	9845468	T	C	5.837285883602361
16	9845944	G	A	6.934676721908543
16	9847374	A	T	0.41564239439037287
16	9848471	T	G	6.503173214985507
16	9848929	A	C	1.208172189469364
16	9849680	G	A	-0.5035780735291429
16	9849682	C	G	-0.1072396267651019
16	9849682	C	T	3.586885320323061
16	9850100	A	C	-4.8677855718510745
16	9850461	G	T	1.6526236714765883
16	9850554	C	T	1.2177368580386183
16	9850562	C	T	0.9101249715343425
16	9850857	G	C	-90.48430122113314
16	9850878	T	C	-21.596560453073835
16	9851188	G	A	4.569002184043709
16	9851230	T	A	-16.088854608551856
16	9851231	A	T	-12.394081921330555
16	9853253	G	A	-1.7763568394002505e-15
16	9853253	G	C	2.19658507028589
16	9853285	A	G	0.7335316223095827
16	9854203	T	C	3.6671955186582164
16	9854389	C	G	7.394275954577095
16	9854989	G	C	4.9359019868813885
16	9855621	G	T	4.116825244253958
16	9855794	G	A	10.282155230868737
16	9856004	G	A	5.509971669448531
16	9856516	C	T	2.5705100575239026
16	9856885	C	A	1.2532833020222807
16	9859692	G	A	-5.326223380456215
16	9859845	A	AAAAGTAGCTTT	0.0
16	9859845	A	G	0.0
16	9859868	C	A	-1.107717900893677
16	9859893	G	A	0.03209580018437741
16	9862556	G	T	6.489852732660436
16	9864375	T	C	8.416074701928663
16	9864418	C	T	-24.397256045016547
16	9864419	G	A	3.3498361159145116
16	9864495	A	G	-18.595482165894282
16	9864534	C	T	0.8178783431139873
16	9865007	A	C	-17.87792864374751
16	9865637	T	G	5.825206491925881
16	9865959	C	T	-7.283954932459894
16	9865966	G	A	-2.1921132504967336
16	9866511	G	A	0.8043270236154267
16	9866512	C	T	0.5660998686404337
16	9866546	G	T	-0.1264450641249386
16	9866590	C	T	-23.65835820344364
16	9868034	C	T	-0.5314217686300271
16	9868758	A	G	-17.306374537192823
16	9870199	G	C	-29.609937938685107
16	9870221	G	A	-8.489739617193097
16	9870244	G	A	7.592258937535005
16	9871468	G	A	-28.57848282384475
16	9871496	A	G	-45.96364607853866
16	9871567	T	G	-0.92274091559071
16	9872422	C	T	-14.59092260224361
16	9872423	G	A	1.7613492533930337
16	9872438	C	T	0.9872749313481304
16	9872498	C	T	-214.62422714747845
16	9872526	C	T	-30.634140069743808
16	9872717	C	A	-69.51377160547236
16	9873219	C	T	-7.639422400987316
16	9873264	G	A	-160.32871078030257
16	9873465	G	A	-0.06534305937930363
16	9876339	A	G	0.15068624342677417
16	9876382	G	A	4.947562892431959
16	9877679	T	G	-19.06439145682998
16	9880781	A	G	-15.736975164871184
16	9885807	T	G	-8.704981250133644
16	9885830	G	C	2.076200524714748
16	9885832	T	C	-13.877590626367239
16	9887111	C	A	5.235890373993241
16	9890259	C	T	-0.24292558743096215
16	9890776	A	G	3.4694231835692317
16	9891295	G	A	0.8455313176978603
16	9891311	G	A	0.18625100031212405
16	9891333	C	T	0.565248001756002
16	9891583	G	A	1.0438347693918484
16	9894367	T	C	0.11777873198621869
16	9894403	A	G	-1.7763568394002505e-15
16	9894484	C	T	4.233205133693842
16	9894522	C	A	2.3847799200830178
16	9894633	A	G	4.749784171262034
16	9894661	C	T	-3.084699554299961
16	9894669	G	A	0.9402371625606047
16	9895118	G	A	-25.869824660966515
16	9895337	A	G	2.3930820028738236
16	9895339	C	G	2.093316413309706
16	9896937	C	T	-14.991887986287113
16	9896983	C	T	-4.3452977768651255
16	9900057	T	C	-0.43189680110481454
16	9900683	G	A	0.35967946410027984
16	9900706	T	C	1.6394765934335833
16	9901990	G	A	1.1884867483243635
16	9902772	C	A	0.34913850691654424
16	9902810	T	C	1.1808113987099187
16	9903445	G	A	1.3156966739610976
16	9903456	T	A	1.126097852853432
16	9903460	A	G	4.67805838750064
16	9905107	G	C	-162.62145644676457
16	9905129	A	G	-0.7344885207163987
16	9905760	C	T	0.2635608173533779
16	9908066	A	C	-39.22003666110504
16	9908091	G	A	-9.721763874946193
16	9908376	G	A	3.5134678298218187
16	9908426	G	T	1.7256364612571229
16	9908509	T	C	8.10943252186007
16	9908513	A	G	1.0179967329285073
16	9910348	A	G	7.202041952821672
16	9910359	G	C	-0.23052365861183155
16	9911362	C	T	-209.072453526378
16	9911386	C	A	-120.65164315760194
16	9912487	A	G	-1.7763568394002505e-15
16	9915013	A	G	4.826890880818608
16	9919335	T	C	-23.451654947157294
16	9920856	C	T	0.9264935218142778
16	9920898	C	T	-25.02880743710375
16	9921464	T	C	6.421962793132478
16	9921469	G	C	-0.05747972443363558
16	9921502	T	C	6.497008660096979
16	9922503	A	G	-86.1159902615309
16	9923179	G	A	3.839760059030594
16	9923904	C	A	0.7309319259495606
16	9923939	C	T	-5.01844294536369
16	9925092	G	T	4.719009078336397
16	9925103	C	T	1.1953474040707857
16	9926348	T	G	-18.43500157973267
16	9926966	T	G	2.1244083495421346
16	9927016	A	G	5.425432758280293
16	9927393	T	C	0.3417950285750049
16	9927404	T	C	1.1737186716388006
16	9927435	T	A	1.7934112717422277
16	9927440	T	G	0.6398018672307142
16	9930580	T	C	-5.476559377782907
16	9932054	G	T	-4.1116049739757745
16	9934969	G	A	1.232173457826205
16	9935066	T	G	-0.5598831113729847
16	9935106	C	G	1.3356388715960161
16	9938796	C	T	5.883417952371017
16	9938843	A	T	0.305422457220379
16	9939750	G	A	9.142439419651053
16	9943432	G	T	8.526331430626668
16	9943453	A	G	-1.8425280907815722
16	9943666	C	T	5.244925430599322
16	9946252	T	C	-0.6813311992891631
16	9946275	C	A	2.7981609541784547
16	9946801	A	G	0.6343364788866648
16	9948634	G	A	4.955290700390831
16	9949163	G	C	6.953371015096307
16	9949936	A	G	0.695938713008216
16	9952616	A	G	1.5859083855299314
16	9953399	C	T	6.233517580234546
16	9955564	C	T	-25.046001868277017
16	9958189	A	G	2.902106516850834
16	9958655	T	C	-1.8490532904234005
16	9958756	G	T	1.371501152206518
16	9960879	T	C	-4.74963321899668
16	9962996	G	T	1.0081829358455234
16	9963016	G	A	-37.991237435917355
16	9966139	C	T	-34.3256567335975
16	9966179	A	G	-35.38117589193098
16	9966207	T	C	-11.200054658072988
16	9968503	A	G	0.8904544709639577
16	9968554	T	C	2.3337081808620024
16	9975964	C	T	-8.355588816314695
16	9975983	G	C	-1.1498159388464746
16	9976000	G	A	9.123670483697422
16	9976694	C	T	0.8201389785871225
16	9976713	T	G	-163.85031396692102
16	9977314	G	A	5.051779295235972
16	9979984	A	G	1.861972782154167
16	9980000	A	G	1.8798684916746407
16	9980491	G	C	0.3111818761050227
16	9982585	A	G	1.3776406552901772
16	9984710	A	G	2.2962276015659864
16	9985421	A	G	2.772118066519395
16	9985453	G	T	3.633558462023471
16	9985464	T	A	-22.471418039059245
16	9985773	T	C	-0.11831913477527856
16	9985813	T	C	2.656772078766151
16	9986993	T	C	0.9932515399632376
16	9988502	C	T	-0.8475370615769311
16	9988564	A	G	9.034869745135437
16	9988572	G	T	0.598911423322873
16	9988588	C	T	-0.2271896199074508
16	9989239	G	A	-7.627584834131996
16	9989250	A	G	2.3780642168088644
16	9991762	G	T	-3.7335389472737024
16	9992219	C	A	0.5311891899524408
16	9992433	G	T	-200.85943030436647
16	9992449	G	A	-265.0901900711888
16	9995173	T	G	2.410905594010158
16	9995177	A	C	8.922956363554475
16	9996023	C	A	0.796492266187725
16	9996060	T	C	-26.016446221254228
16	9996580	A	G	-19.108946607120743
16	9996600	C	T	-0.5368336701464518
16	9997126	C	T	2.4017432137116526
16	9997171	T	C	-244.26748794122432
16	9997178	C	T	-286.8410559096228
16	9999509	G	A	-7.767910866984439
16	9999515	C	T	0.6013935216232564
16	10002419	C	T	-57.295043916326904
16	10002809	A	G	-31.501326663745203
16	10002862	T	G	-10.04520964668882
16	10006967	T	C	8.219546819071182
16	10009788	C	T	1.3857945970992755
16	10009791	T	C	-28.902581927526626
16	10019884	T	C	2.363420036011119
16	10019899	C	T	3.472074221028377
16	10019915	A	G	0.26757544758523544
16	10020591	G	T	6.687784502342764
16	10022683	C	T	-48.201553932107345
16	10022719	C	T	4.405869821641316
16	10024408	A	G	-7.228503015450771
16	10024455	G	A	-13.280912334492202
16	10024934	C	T	-1.2137257098372647
16	10024957	C	A	5.608916921057242
16	10025402	A	C	0.885306128909404
16	10025413	A	C	3.2999135198881486
16	10025417	T	A	1.5278147582918944
16	10026691	G	A	2.961925043675306
16	10026717	T	C	-0.46192020718223326
16	10026727	C	T	1.5846897957588606
16	10027116	T	G	-69.87058293573318
16	10027164	G	A	-3.7965992989388173
16	10027164	G	C	0.0
16	10027767	C	A	2.2360116440175357
16	10027796	G	A	-1.619498499506678
16	10029851	A	G	3.1511103184800486
16	10029884	A	T	1.5836768459027422
16	10029937	C	T	0.7507018958265217
16	10029983	T	G	3.1963829634326526
16	10030264	C	T	4.066338115527911
16	10030406	T	A	0.2991538546651764
16	10030406	T	G	9.446878945951537
16	10032717	C	T	6.319446272018466
16	10032757	G	A	1.8783069779266253
16	10034138	A	G	-3.4936469794657956
16	10034715	T	G	0.799633555232047
16	10035240	A	G	2.537075638794702
16	10037474	G	A	-13.30364965302397
16	10038054	C	T	4.574385441528646
16	10038640	G	A	6.1532146160288885
16	10039337	A	G	-56.25402554972061
16	10039357	A	G	-2.1555175910034468
16	10042401	G	A	-26.857077287500942
16	10046813	G	A	6.545382822629106
16	10052960	C	T	-53.68146412123133
16	10054908	T	C	2.118791848408817
16	10054912	A	G	-33.669655213015176
16	10055461	T	G	-4.1896334715552275
16	10057591	T	C	-5.385290634761079
16	10057710	C	T	-5.626944168141565
16	10058350	T	C	-15.301990186579134
16	10058574	C	T	-54.547164279878416
16	10059007	A	G	-10.46240781353845
16	10059788	A	C	2.696855401121864
16	10059826	T	C	0.9068447219924547
16	10063339	A	G	8.45969936831352
16	10063362	C	T	-1.0835027239526145
16	10063593	A	G	-64.0802656540236
16	10063966	C	G	-37.482582374979756
16	10063969	A	G	-11.969892531074949
16	10064780	G	A	-151.9872446989375
16	10064786	T	C	-158.45385249448555
16	10064806	G	A	-8.598948021694925
16	10064818	G	A	-1.8807345240326914
16	10065136	T	G	-14.599833373313233
16	10065140	T	C	5.139450511740959
16	10065958	A	G	5.686788982966389
16	10067543	C	A	-0.5464301770653055
16	10069782	T	C	-0.11191791620398739
16	10069793	G	A	-3.0093505489694525
16	10070739	G	T	-8.219381590777632
16	10070895	A	G	-12.141728181844885
16	10071498	C	T	8.935904679570738
16	10071527	T	C	-20.24068015301873
16	10073412	C	T	-3.8170248172882584
16	10079124	G	A	3.17859675383397
16	10087764	T	G	2.200973382620985
16	10087790	T	C	-26.760605809102344
16	10088063	C	T	7.042440536950378
16	10088149	G	A	9.703130888490703
16	10090695	C	A	7.664062487569025
16	10091159	C	A	3.0021228575442347
16	10092002	G	A	4.024404465741098
16	10092028	T	C	-0.571786323555683
16	10095387	A	G	-170.2086833101257
16	10095503	C	T	5.108467105706039
16	10096015	C	A	0.3871723277507595
16	10096340	C	T	-1.7555520420028206
16	10096389	C	T	0.49693431922909603
16	10097841	G	A	2.3592108403436196
16	10098639	G	A	3.373136140395216
16	10099543	A	C	8.313835493723671
16	10100258	C	T	-0.7842855067314094
16	10101976	G	C	1.9283258299297312
16	10102906	T	C	-32.476587093739
16	10102969	G	A	5.904999615033374
16	10102982	T	A	1.720225822097289
16	10103058	A	G	4.885796962862512
16	10105626	C	T	-1.3711503811991879
16	10107669	T	C	6.496542354374467
16	10110040	A	G	5.886511840546516
16	10112199	T	G	-41.83255419305533
16	10112259	A	C	-10.41059567366574
16	10112295	G	C	2.9635113958122457
16	10112308	C	T	5.780241727778046
16	10112322	C	A	0.5985753453813896
16	10114558	T	C	-23.37798706731155
16	10115335	C	T	0.013620101579929766
16	10115364	C	A	4.831738317592679
16	10116699	C	A	-26.796577229300965
16	10116705	A	C	-5.851455708432697
16	10117537	G	C	-126.1266406270588
16	10117555	G	A	-61.32884603169259
16	10119707	G	T	0.1414016078876994
16	10119736	C	A	7.469058515975119
16	10120807	A	G	4.656479977647903
16	10125032	A	G	-2.6781965918789883
16	10125046	A	G	-44.29792982674371
16	10125063	C	T	-0.4337249458767065
16	10125457	G	C	-1.7763568394002505e-15
16	10125476	T	C	4.362886518440062
16	10125512	A	G	-23.968979362673053
16	10126760	A	C	-9.242131980992783
16	10126764	A	C	0.2696635669491023
16	10127955	G	A	6.1835197575364855
16	10128503	G	T	1.0277609455178247
16	10128523	T	C	-59.7209081986457
16	10129946	A	T	-8.893097017900347
16	10129958	C	T	7.6713019776198035
16	10130008	C	T	-0.8301015951662993
16	10136236	CAGCCCCACGGAG	C	0.0
16	10136244	C	T	9.271416560388387
16	10136269	T	C	-62.3461477788569
16	10136291	C	T	1.712833680201582
16	10136820	T	G	5.792948559339491
16	10136842	G	T	7.573093837121631
16	10137137	G	A	-30.840773451989662
16	10137169	G	A	7.1761474483610055
16	10139756	G	A	-27.309541550150243
16	10141133	C	G	0.42748417520995297
16	10141139	G	A	3.767398667676387
16	10142849	C	T	0.727656008696071
16	10143066	G	T	0.5353672786621342
16	10144889	A	G	-10.664244027653696
16	10145088	G	A	7.345921116006137
16	10145196	T	C	-6.116957528798595
16	10145209	C	T	-4.815499942034878
16	10145287	T	G	-9.216855160482739
16	10145293	G	A	-2.601250563364376
16	10145326	T	C	1.365727624728832
16	10145932	G	C	6.345925401255043
16	10146436	T	A	-14.44828418166617
16	10146464	T	G	-3.0884723143735773
16	10146481	C	G	3.6403641781359948
16	10146493	G	C	4.812461195622516
16	10150161	C	G	-26.88517167154896
16	10150170	C	T	-10.62099545822912
16	10150210	C	T	-25.963659975595874
16	10150671	C	T	-0.2143860792621144
16	10151234	G	A	3.942642261756019
16	10151303	A	G	-4.6339237677329965
16	10151357	T	C	0.529576432929387
16	10152957	G	A	2.9891037665727236
16	10152997	C	T	1.6958926013822815
16	10153073	T	C	-0.48622363011191005
16	10153091	T	C	0.468954509084595
16	10153308	A	G	1.7907396601885903
16	10153357	T	G	-0.7164663918908918
16	10153916	T	C	3.9972100720783583
16	10155008	T	G	0.20479441264600773
16	10155271	T	C	-1.6474058941121275
16	10155302	T	C	1.2055611416016045
16	10155961	G	A	0.30316637186581197
16	10155995	C	T	-0.3242732149456078
16	10156045	G	A	-8.070471971479494
16	10156243	C	T	0.6772403737992629
16	10156284	C	G	0.6333370560608369
16	10157047	A	G	1.8910420848631002
16	10157081	T	C	0.8505770198989904
16	10157678	G	A	-1.9945251677036158
16	10157704	G	A	-1.057602941327362
16	10158420	T	C	2.9466403518326825
16	10159902	C	T	2.7849716470188906
16	10160053	G	T	4.551324531651515
16	10160057	G	A	4.106916236263258
16	10160063	C	T	-2.6499205239002794
16	10160352	G	A	-0.6514071462376041
16	10160404	C	T	-0.2056171838899008
16	10160439	T	C	4.691390753028825
16	10160788	T	G	-358.7078865623025
16	10160812	C	G	-871.2318551697317
16	10160824	G	T	-201.9466367812638
16	10161137	C	T	-9.930322545098763
16	10162913	G	A	6.8406602461836865
16	10162951	G	A	0.0713352533525704
16	10163145	A	G	-8.881784197001252e-16
16	10163160	G	A	2.943556939591188
16	10163205	C	T	-1.7763568394002505e-15
16	10163228	A	G	5.20065444911779
16	10163445	C	A	3.6895337387236378
16	10163477	T	C	4.842588640392931
16	10163704	A	G	4.145425900638655
16	10163733	T	C	-197.62107231838127
16	10163759	G	A	1.2384021605814706
16	10163777	A	G	2.0914142985557174
16	10164490	T	C	-33.78749821194879
16	10164495	G	C	-24.62511974329709
16	10164522	G	C	3.4490259967456023
16	10164579	C	A	0.9440619536711932
16	10164585	T	G	4.165936701596136
16	10164599	A	G	-6.147170381967955
16	10164615	G	T	0.6623570022316567
16	10165030	T	C	5.753799598942349
16	10165064	C	T	-9.729563812625203
16	10165287	A	G	5.440186927009561
16	10165319	T	C	6.583656071505173
16	10165324	G	C	-0.22371185607153343
16	10165911	T	C	3.575765094825327
16	10166373	C	T	-11.706412897803604
16	10166402	T	C	-2.5344547192980844
16	10166477	T	A	-4.987164862967576
16	10166501	G	A	4.651648153639142
16	10166769	G	A	-1.6336685770331787
16	10166777	A	C	-127.77940627881071
16	10166781	G	A	-124.50452191212935
16	10167872	C	T	1.224593987863953
16	10167897	C	T	-20.09161654021409
16	10167910	A	T	-4.1027195171618605
16	10167946	A	G	0.9382428267360847
16	10168756	T	G	4.102750146524384
16	10169062	A	C	5.229551968019221
16	10170447	C	T	-5.075619802965322
16	10170467	C	T	-17.836192522190686
16	10170609	C	A	-92.43910542005324
16	10171383	G	C	-0.9927530438581034
16	10171386	C	T	-6.945100841932801
16	10171657	G	A	-3.343409371347663
16	10171659	G	A	2.114606553934207
16	10172718	G	A	-3.0556834402323165
16	10172768	C	T	3.672964386549209
16	10173053	C	A	6.461721368958022
16	10173075	T	C	-4.231781378892267
16	10173140	A	G	-1.1252187096229154
16	10173748	T	C	-8.360715492841338
16	10175006	C	T	2.609430587385871
16	10175052	C	T	9.565429856464105
16	10176042	C	A	-3.1292530496448325
16	10176088	G	A	-2.715090454620624
16	10176135	G	C	-5.088817311021559
16	10177995	A	C	-9.661041898507394
16	10179079	T	C	3.3132654195378546
16	10179925	C	T	0.800565377745384
16	10179958	T	C	5.641956191711868
16	10180223	G	A	-51.87747621293056
16	10180264	A	G	3.0244726163442675
16	10180626	G	C	2.738490443051658
16	10180651	A	G	-11.914115019453677
16	10181118	AG	A	-1.7763568394002505e-15
16	10181912	G	A	-12.288984600727419
16	10182173	C	T	6.426048018029176
16	10182606	C	T	9.068146731477098
16	10183081	C	T	-14.217146609464182
16	10183087	T	C	-18.091006352295153
16	10183097	C	T	1.796658000682724
16	10183728	T	C	-0.7708206569822114
16	10183762	C	T	9.529521507110983
16	10184166	G	A	-57.461439708817124
16	10184176	G	C	-149.4801277112474
16	10184183	G	A	-2.6657585445041168
16	10184220	G	C	2.697286002506642
16	10187090	T	C	5.952626572329789
16	10187103	A	G	0.649505772644984
16	10187140	G	A	2.051228981907114
16	10187401	G	A	-79.63667900442579
16	10187435	G	C	7.27799316867913
16	10187473	G	A	1.128842398837035
16	10187716	C	T	8.111272215041934
16	10187817	G	A	-37.72382811966054
16	10188060	G	T	2.7248100309789134
16	10190585	T	C	-1.0812245402830758
16	10193022	G	A	6.408619121277296
16	10193417	A	G	-10.113340797664934
16	10193448	G	A	-88.95742702290772
16	10193473	C	A	0.9740317183450156
16	10193547	G	T	-86.45359354947686
16	10193580	C	T	1.9375213263647293
16	10194414	G	T	-799.6526297741893
16	10194446	G	A	-229.47910662802133
16	10195584	C	T	-32.60652365279202
16	10195669	T	C	1.245964933130379
16	10195685	G	A	5.038806775923147
16	10195687	G	A	-45.68889528141699
16	10198160	C	T	-74.12072139333941
16	10198187	C	T	5.904735826343311
16	10198193	G	T	2.5420322085910794
16	10198217	G	C	-44.31395252650873
16	10198812	T	C	7.045996794558048
16	10198850	C	A	-10.838136754062363
16	10199060	C	A	0.09876725230023276
16	10199083	C	T	0.356790506801131
16	10199105	G	A	9.876734251172818
16	10199419	A	C	-30.11753213127122
16	10199902	G	A	-0.2435097215650348
16	10199916	C	T	-287.2194137261231
16	10200763	T	C	3.943513863522183
16	10201170	G	A	-5.6098117715610005
16	10201191	A	G	6.1207649744219434
16	10201218	G	A	3.2809360185829046
16	10206127	A	T	6.3064068322987605
16	10206175	T	C	4.4760397574118524
16	10206198	C	A	1.6760271164515341
16	10206214	G	A	7.161503518413154
16	10206652	G	A	7.1866766671828355
16	10206665	T	C	5.702071612464577
16	10206692	C	G	-1.7763568394002505e-15
16	10208106	G	A	-13.077158099435112
16	10208218	G	T	-34.20118876533343
16	10210437	T	C	1.303501138142904
16	10210459	A	G	6.043805622721264
16	10210684	T	C	1.0319269806141147
16	10210727	T	C	2.909636013240741
16	10210744	A	G	-16.02489811816713
16	10212500	C	T	4.888243264364062
16	10214306	G	A	5.608579759995335
16	10214398	T	C	1.6722741857056445
16	10214411	T	A	-0.06663943156925178
16	10214772	A	T	-35.03000220276408
16	10214793	T	C	-7.96781863402248
16	10214798	G	A	3.8681632190782675
16	10215022	A	G	0.21078086563261245
16	10215071	T	C	-22.16942718129394
16	10215414	A	G	-23.296564555706027
16	10215420	T	C	-230.6738331113629
16	10215441	T	C	-15.364106139050593
16	10215483	C	T	-27.54137048348821
16	10215508	A	G	-1.2289304302066757
16	10215512	G	C	0.2591286298083997
16	10215622	A	G	-6.908167033428983
16	10215641	C	T	-143.36584916540778
16	10215813	G	T	8.389674815342003
16	10216024	G	A	-143.63284121730794
16	10216296	A	G	0.4174120464890603
16	10216343	C	T	1.520498866140768
16	10216386	C	G	-3.3019185398661666
16	10216537	T	C	4.841852907178689
16	10216547	T	C	-6.94788421266094
16	10216682	A	G	-28.395572786332195
16	10216684	C	G	1.2055874239140092
16	10216689	C	T	1.231076405644215
16	10216906	C	T	4.111145607233992
16	10217416	T	C	-11.282623324197631
16	10217617	G	A	-0.29575032700631887
16	10217648	T	C	-7.689509095678661
16	10218725	C	G	-3.1008837164463348
16	10218774	A	G	-14.0393092024151
16	10219417	A	C	8.348477277964774
16	10220866	C	T	3.8739330346252228
16	10220961	C	A	8.51276644471909
16	10221351	G	A	-47.093474213636
16	10221925	C	T	-6.468109049331362
16	10221948	C	A	-579.7532311904815
16	10221951	C	T	-535.759157098415
16	10221970	A	G	3.171812648217381
16	10222005	G	A	-17.074902898815708
16	10222585	C	A	6.9266132435022865
16	10222585	C	T	-0.8460839801049804
16	10223446	G	A	-0.6193465703465808
16	10223455	A	C	5.434429160633952
16	10223580	T	C	-2.5442802100642457
16	10224036	A	G	8.380097971725261
16	10225050	C	A	-41.384019959043144
16	10226975	T	C	-21.861653440360897
16	10229542	T	C	0.3214200201628312
16	10229555	G	C	-0.7828549043528898
16	10229563	C	T	7.651910188973487
16	10229936	T	C	2.997304496433342
16	10229982	A	C	4.101069206984901
16	10230136	C	G	5.380715694916942
16	10230153	T	C	0.03822121282020241
16	10230200	C	G	-0.731069721308133
16	10230219	A	G	-47.19458965494232
16	10230253	G	T	-30.428754985541673
16	10231227	T	C	-74.48709757649885
16	10231266	C	T	2.3306918651896904
16	10231558	T	C	-20.889549074689057
16	10232974	G	A	2.8399510059375626
16	10234622	T	C	-13.316353207525028
16	10234630	C	G	-12.855107919587683
16	10234764	A	G	8.566057814301528
16	10237148	T	G	8.871827686818504
16	10239794	T	G	-36.515315921793444
16	10239803	C	G	1.6292935780160445
16	10241739	A	G	-69.83882648430699
16	10243426	G	T	-8.714804072076733
16	10246100	G	A	4.667575614039832
16	10246132	T	G	0.8918196219442631
16	10246337	A	T	-156.76492753172533
16	10246344	T	C	-300.0732408219392
16	10246388	C	G	-3.933881198221572
16	10246995	A	G	-50.84348650701395
16	10247026	T	G	-97.72805640298793
16	10247065	G	C	1.2140487329177159
16	10247292	T	C	0.21955971982430178
16	10247304	A	G	4.583711260731432
16	10248829	G	A	4.331974378106279
16	10248860	G	T	-70.40876807558197
16	10249868	C	T	-123.76855261480159
16	10249882	C	T	-19.307912277201467
16	10249908	C	T	-3.0754502377897115
16	10249928	C	G	0.828972998006348
16	10249971	A	C	-16.12108896490645
16	10249985	C	T	0.29992542601507743
16	10250465	C	T	2.901861190046814
16	10250502	G	T	0.7576866091691112
16	10250524	C	A	1.9188270297801164
16	10250639	C	G	1.631018613655213
16	10250659	T	C	6.701097314651632
16	10250666	C	T	-8.169782332008824
16	10252533	T	C	4.305833014357175
16	10252565	C	T	4.96340314208828
16	10252909	T	C	-7.855022001274849
16	10252919	G	T	-1.0433886336009
16	10253074	C	T	-92.75853055078733
16	10253077	A	G	-87.13613445842748
16	10261812	T	C	-28.529333067001062
16	10262456	T	C	2.901153551153582
16	10262489	G	A	2.346372927705202
16	10263445	C	T	-20.898557376616736
16	10263950	A	T	4.599608621154401
16	10265157	G	T	-55.466742416601846
16	10265174	T	C	-118.62225158002002
16	10265323	G	A	3.073458762165613
16	10265370	A	C	6.769296569940705
16	10268243	T	C	-12.29141432825236
16	10268252	T	A	-0.1802845607174266
16	10269198	C	T	6.333201890807684
16	10275698	C	T	-11.995587315270315
16	10279848	G	A	7.330244452898112
16	10280016	C	T	-3.436467949704822
16	10280126	G	A	9.694612339511876
16	10282131	A	G	9.174100697307948
16	10282131	A	T	0.0
16	10282176	C	A	10.703705293019082
16	10283242	A	G	6.031182383487247
16	10283244	C	T	-0.9449370055909885
16	10283473	G	A	-347.39059350451316
16	10283486	C	T	-193.7724494841441
16	10285379	G	T	-15.622389843569183
16	10285537	G	A	-84.21388231055425
16	10285569	G	A	-219.78152216233684
16	10285629	T	C	-0.12016118422434552
16	10286599	G	C	0.9009340588854666
16	10286631	C	T	5.143089268653055
16	10286633	A	G	-12.761146057751832
16	10286637	A	T	2.4375063143088465
16	10286706	T	C	7.005163105286554
16	10288979	C	A	2.1652144415438084
16	10292060	G	A	-2.6075638043603266
16	10292101	G	A	0.7713775225690167
16	10293435	T	C	-2.4134494822901633
16	10293477	C	T	-6.589037974892564
16	10294398	C	T	4.576767324399041
16	10295325	A	T	-43.622154858194335
16	10295357	C	T	-11.262010863631078
16	10301059	T	C	-5.710493897636299
16	10303717	G	C	-151.38814845335764
16	10303727	G	C	0.725914129982554
16	10303734	C	A	-90.20374973937396
16	10303778	A	G	-30.31385367121584
16	10304271	T	A	-116.58502262877118
16	10304290	C	A	-58.14220239974384
16	10305898	G	A	-19.18203570536025
16	10308450	G	A	-635.6060997192344
16	10308463	T	C	1.3724664697836584
16	10308466	G	A	-631.8192489238409
16	10309921	G	A	-153.97070297902064
16	10309954	G	A	-21.928123368494198
16	10310848	T	C	4.5760540910337095
16	10310898	G	A	-27.07487733974085
16	10310900	A	G	0.5160045627102345
16	10312762	G	A	7.028906867924887
16	10313835	C	T	-20.765486798694837
16	10313970	G	T	0.5057272419916199
16	10314003	T	C	-6.108533423865085
16	10314028	G	A	-6.440080367746534
16	10315254	A	G	-39.215050046632314
16	10316178	A	G	7.621730575332547
16	10316447	G	A	1.6832136852137278
16	10316465	A	G	0.02475135554595731
16	10316623	C	T	0.39280928175681673
16	10316659	A	G	10.570845499192727
16	10316664	C	T	1.4376320102458688
16	10318531	C	T	6.721666464753069
16	10318569	CTG	C	-631.9731734863144
16	10318570	T	C	-4.532791708972583
16	10319613	T	C	4.819633425731807
16	10319657	G	A	-2.100343363308129
16	10324114	C	T	0.7867063540961308
16	10324147	T	C	-13.767533375857967
16	10324194	T	A	1.5574106547269917
16	10324233	T	C	-2.316679462777758
16	10327072	T	C	10.212473236080767
16	10327329	T	G	-52.34411638886013
16	10329905	C	T	0.7394439707595648
16	10329946	C	A	0.36708814060358286
16	10330257	A	T	0.03899655623535914
16	10330277	T	C	4.019052321758407
16	10331953	C	A	-3.5809247529796284
16	10331953	C	T	1.295149689570847
16	10332071	T	G	-62.46778839898434
16	10332622	C	T	3.224474072633937
16	10336369	C	T	7.563043805052073
16	10336665	G	A	0.7575131703333664
16	10336979	C	T	-33.142916700331625
16	10336997	G	A	-23.975545382107157
16	10341515	G	T	0.46873009539740274
16	10343444	A	G	1.450422605002073
16	10343477	C	A	-1.727461421900232
16	10344602	G	A	-17.50226364181981
16	10344825	C	T	4.722304841920048
16	10344850	T	C	3.994913004172302
16	10345668	G	A	9.812516198444426
16	10346479	T	G	0.41672312287300706
16	10346490	C	T	-6.394688442416738
16	10346512	G	C	-2.3193299368340394
16	10349893	C	T	10.230596057017463
16	10349939	C	G	-3.3530674240755634
16	10350137	A	G	5.343181017282403
16	10350557	GAAA	G	0.8622703068495792
16	10350560	A	G	-4.726852629099087
16	10352172	A	G	0.8940328984072021
16	10352191	A	G	-12.3441173889496
16	10352201	T	C	0.0
16	10352256	C	T	0.5364274965314788
16	10352295	A	C	7.833637270590769
16	10352426	C	A	1.1877323040865786
16	10352462	A	C	8.75382330609318
16	10354879	C	T	2.9739309898013726
16	10354925	G	A	-33.41049594450851
16	10355717	G	A	-492.00093053030287
16	10355724	A	G	-1.3180375118950014
16	10355729	C	T	-1.1565467837372143
16	10355730	G	A	-429.8487687923789
16	10355745	G	A	-184.48247936842927
16	10357519	C	A	-64.13941435238485
16	10357537	G	A	-2.4561796933758178
16	10358063	G	C	-30.853117316224598
16	10358080	T	C	-6.690618622951662
16	10360623	C	T	-132.17610500383307
16	10367893	G	A	-24.119925400389548
16	10367912	G	A	-37.06311247191843
16	10367949	A	T	-6.60487978625679
16	10373345	G	C	-3.886317719827277
16	10373347	C	G	2.1238213826341035
16	10373924	G	C	0.3958696899240959
16	10373939	C	T	1.1128444039665037
16	10373974	C	G	1.7196247544785574
16	10374535	G	A	0.6462750244360773
16	10374558	TTGTC	T	-784.1891611946389
16	10374560	G	A	2.1558562597103883
16	10374560	G	C	-1.7763568394002505e-15
16	10374569	A	G	-1.7763568394002505e-15
16	10389412	G	T	5.718088192816138
16	10394930	T	C	2.281851008564841
16	10394980	T	C	-1.5942028293775383
16	10395122	C	A	8.497555522917535
16	10400286	T	C	-52.28181001698795
16	10402760	C	T	-2.895861527247691
16	10402769	G	C	0.09110278349589684
16	10404410	C	T	5.387747629627482
16	10404426	T	C	-41.82004987355867
16	10412872	G	A	7.144471180958133
16	10418771	T	C	1.996683759522055
16	10420749	A	G	-61.98643502080267
16	10423631	T	C	1.6256539453697751
16	10423653	A	C	0.5779309160475403
16	10423669	G	A	4.073249718718214
16	10424686	G	C	0.3564501919990999
16	10424717	G	A	-3.4967753968758206
16	10425057	T	C	-9.542955899978553
16	10426128	A	G	-18.52050612739731
16	10426169	C	G	-0.3547825813049048
16	10427508	C	T	-0.04733720148533571
16	10427544	T	G	1.4852675502889365
16	10427549	A	C	8.83035686484254
16	10427604	C	T	2.0171430896776865
16	10427647	T	C	-43.28642684853912
16	10427660	A	G	1.6810290417572542
16	10428747	C	T	-33.75346484906004
16	10428943	C	T	0.5124603754721289
16	10428947	C	T	-18.70516650117588
16	10428949	G	A	-8.870810233565864
16	10428957	C	T	-31.795837723957447
16	10428983	G	T	3.261192063119436
16	10436379	C	G	5.533825305073149
16	10436414	G	C	4.724009481360552
16	10437021	T	C	7.270759876251757
16	10437042	G	A	1.5459794330520236
16	10437046	C	T	-2.6527378813331683
16	10437093	G	T	-2.2073398871980334
16	10440804	A	G	-0.48752311470161835
16	10440819	G	C	2.426507861297976
16	10440839	A	G	-0.23958256082755902
16	10443384	T	G	0.6931616227138857
16	10443396	C	A	-1.0383424612409744
16	10443425	C	T	2.9439876133180842
16	10446359	G	A	-8.881784197001252e-16
16	10446359	G	T	-2.1580276086515386
16	10452194	C	G	-0.23007550315796443
16	10452196	T	C	-0.020482120986459407
16	10456135	A	G	-2.932216129689552
16	10456137	C	T	1.562766265350545
16	10457548	T	C	1.9462874480177543
16	10457555	C	T	2.109388864692617
16	10476310	T	C	0.49677417739809293
16	10478512	C	T	-0.46940533953602603
16	10478528	G	A	-46.110536842095826
16	10478559	T	C	3.1778708562814
16	10480214	A	G	-16.27816916179472
16	10480263	G	A	0.9492342275202628
16	10480827	G	C	-6.42888302884103
16	10480846	T	C	-19.575582817580653
16	10482163	G	C	1.5657925639811747
16	10482172	C	T	6.968554065368151
16	10482312	A	G	-14.587023706917536
16	10482351	C	A	1.3410897867519775
16	10489422	A	T	5.8161353306732035
16	10493117	C	T	5.646639732496622
16	10524165	A	G	-3.9143483482876054
16	10527613	C	A	-16.18944536615345
16	10529400	T	C	-5.2619198649026675
16	10531273	C	A	-0.1419466826989737
16	10531310	C	T	-17.545044776141367
16	10553672	G	A	6.782312225039275
16	10553695	G	A	-0.3584087099276605
16	10554794	A	G	7.007628586014105
16	10559263	A	G	-5.428449408073904
16	10559835	G	A	6.087357138452715
16	10560385	A	G	-5.144338797165803
16	10575824	C	A	3.2330296440723014
16	10576539	T	C	0.866235527655645
16	10577661	C	T	6.080445906491148
16	10578791	G	T	-13.473062159513576
16	10578805	C	T	-7.159178679821709
16	10580805	A	G	1.6878492083638417
16	10586674	G	A	-0.09216415827855151
16	10586703	C	T	-1.039636926665482
16	10586792	C	G	-37.425760660726155
16	10586827	T	C	2.2392372710946784
16	10588371	C	T	-70.81245145337562
16	10589073	C	T	-69.47409620415965
16	10589100	C	T	-15.106562763448894
16	10589261	C	T	8.840803864566622
16	10589284	C	T	-3.584575254792073
16	10589298	G	A	-1.6783597638209375
16	10589345	T	G	-55.03342842993152
16	10589374	G	A	-72.97391838001931
16	10597561	C	A	-0.07082112497400495
16	10598467	A	G	-50.15603685855422
16	10602600	G	A	1.0690732023458605
16	10602632	A	T	0.39243360293623475
16	10603677	G	C	5.249666750047252
16	10607834	G	A	-104.12031349778954
16	10608343	G	A	-30.295017590009593
16	10608588	G	A	0.5767933177424265
16	10609823	A	C	1.570390885629136
16	10609861	G	C	-2.266324863677143
16	10609873	T	C	-7.689860369939199
16	10609873	TC	T	0.0
16	10610039	G	T	-10.394723589959542
16	10610042	T	C	0.818376449967543
16	10610055	T	C	0.1713409457455537
16	10611977	G	A	2.0584458769549183
16	10611987	A	G	-0.2028472945858102
16	10614350	C	G	-34.27623362335726
16	10614364	A	G	-15.066265782697885
16	10621085	T	C	-74.12487819316266
16	10621090	C	T	-55.06178036000165
16	10621890	C	G	6.049336119993766
16	10621940	G	A	4.430081053847969
16	10622270	G	A	3.526760819047011
16	10622895	C	T	9.853156593120728
16	10623304	G	A	-0.5921087490769441
16	10623332	C	T	-48.73363107863952
16	10624549	C	G	-1.7763568394002505e-15
16	10624549	C	T	-10.086416490094054
16	10624578	A	G	-22.342075246362583
16	10624579	G	A	-9.530279807999252
16	10624626	T	G	0.2230763469650281
16	10624905	T	C	-134.11083123945536
16	10625887	C	T	8.35732913947322
16	10630777	C	A	6.6771233528943394
16	10630835	A	G	7.583401360485366
16	10630983	C	T	-16.886883562534422
16	10630988	C	T	5.223558762163519
16	10631019	A	C	-32.33243124920591
16	10631912	C	T	-0.5843201820698614
16	10631945	G	A	3.5293864768009353
16	10631985	T	C	7.216367209350208
16	10633130	T	G	1.0032094007282222
16	10633165	A	G	6.575750552354291
16	10635566	T	G	0.5985241399848729
16	10635586	T	C	-99.67242910335153
16	10635600	C	G	-197.6067155507826
16	10635938	C	T	-18.963450561530408
16	10635983	T	C	-3.361712970075134
16	10637661	G	A	-7.57539738103833
16	10637690	G	A	-16.308497568332314
16	10639012	G	A	9.27821455992125
16	10639884	G	T	-8.169992026319962
16	10639910	G	T	9.831302359607433
16	10641927	A	G	5.07693072621805
16	10641948	A	G	-5.399753908335699
16	10641958	G	T	-26.717669941689564
16	10642022	A	C	3.8200754135563084
16	10642072	T	C	2.006159129867454
16	10642074	G	C	0.5863650624454078
16	10642086	A	T	-17.271468116528922
16	10642090	C	T	1.5632018713156395
16	10645717	T	C	6.090670586794657
16	10645731	T	C	-5.570252474641622
16	10645743	G	A	4.496170255175455
16	10646170	A	G	7.2906471621827205
16	10646797	A	C	2.4117232941553066
16	10646843	C	T	-2.700470491685339
16	10647218	A	G	6.007321204555408
16	10648636	G	C	-18.20704148585355
16	10648665	C	T	8.827526195347671
16	10648709	C	T	-0.18414820266957754
16	10648808	T	C	9.353407585260355
16	10650352	G	A	-3.3122866463618283
16	10650665	C	T	1.1556961403200017
16	10650697	T	C	2.363568864200259
16	10650701	T	C	1.2805547466282388
16	10650704	G	T	1.2219424788250688
16	10651367	A	G	1.5699373023762728
16	10651383	G	A	1.2172516637992867
16	10651416	T	G	5.141021705584533
16	10651417	G	C	5.027210456829378
16	10655503	C	T	6.57199030853735
16	10657605	G	A	1.861458176534141
16	10657655	G	C	-0.8784268324088789
16	10658896	G	T	3.4586032258930555
16	10658899	C	T	-20.288098150502265
16	10659886	A	G	8.437057584220382
16	10661058	G	A	0.13841558793217068
16	10661101	T	C	-22.638935060133008
16	10663038	T	C	10.195002385904443
16	10663627	T	G	-7.531595639016816
16	10663922	G	A	-10.713905564771439
16	10663931	C	A	-1.4425615760282273
16	10663931	C	T	7.339089037437587
16	10665359	C	T	3.612695744423034
16	10665509	G	A	2.8135770229946484
16	10665534	T	C	0.0
16	10665534	T	G	-10.749373348984593
16	10665797	G	A	-14.323569956230132
16	10665841	G	A	-71.85444154812467
16	10666568	C	A	9.881779389799702
16	10666645	G	A	4.442470711090207
16	10667330	T	C	6.065762916407037
16	10668231	C	T	-56.22976339961042
16	10669802	T	C	6.8171572954106505
16	10669847	G	A	9.31633159001103
16	10670866	C	A	-15.291952397577917
16	10670883	C	T	0.004166025094447079
16	10673792	A	C	-37.64258835642795
16	10673812	C	T	7.5835731535426
16	10673818	C	T	1.9000410458602044
16	10673844	T	A	-12.87165542564435
16	10673851	T	A	-1.7763568394002505e-15
16	10675325	T	C	-2.5021171879470803
16	10675328	G	A	-8.881784197001252e-16
16	10677014	T	C	1.3110412936966878
16	10678787	T	C	-0.3997128634309792
16	10678838	A	G	7.610037700789688
16	10679473	G	C	-175.69927295340494
16	10679492	G	A	0.9037140747134327
16	10681581	G	A	-0.5219225622149697
16	10681606	A	G	-50.08831476168962
16	10681997	A	G	-86.83622956231375
16	10682601	C	A	3.422137590954888
16	10682603	G	A	4.771113838832887
16	10682643	T	C	-9.513029035855654
16	10682652	A	G	2.722906893910247
16	10683500	C	T	-29.61234505504217
16	10683546	A	T	-37.05179856958239
16	10683751	G	A	6.486829669113829
16	10683794	T	C	-2.4063666015984086
16	10686212	G	A	-2.3707709609025205
16	10686244	G	T	-91.63147243228013
16	10686248	G	A	-156.7694062254277
16	10686250	T	G	-238.91313011805323
16	10687193	T	G	-13.652544463946471
16	10687290	G	A	-17.550581362747835
16	10690532	T	A	0.5380171726588383
16	10690557	C	T	1.9029337532356276
16	10690591	C	T	-0.2249071605427293
16	10690825	C	T	9.415042756054389
16	10690828	C	T	-2.422334940481507
16	10692832	A	C	-6.970482946368067
16	10692862	G	A	1.142510697878576
16	10694028	C	T	1.91814926144127
16	10694059	A	G	-8.72945535897634
16	10694105	C	T	1.26005176396154
16	10694560	C	A	0.9523931029218868
16	10694576	T	G	3.6922357129278662
16	10695417	G	A	-4.74331992754543
16	10695455	T	C	3.001296790765876
16	10695871	G	A	7.552812211915805
16	10696556	A	T	-0.19064911351765268
16	10696559	G	T	-202.335440583136
16	10696643	T	C	3.994298722524034
16	10696672	A	G	3.1701795165809
16	10696682	G	C	-31.533180048652866
16	10696712	G	A	-21.65716821164642
16	10696756	A	C	-199.30404206657113
16	10696794	A	G	-76.54962189360413
16	10697244	A	G	-0.5338183137664618
16	10697250	T	C	-0.4242688655697311
16	10697320	T	C	1.270938765777485
16	10697346	C	T	1.0710343049170188
16	10697366	C	A	-42.88532594354274
16	10697435	T	C	7.709713426485903
16	10697485	G	A	2.918989668669836
16	10700176	T	C	0.1753815101073979
16	10701024	T	C	1.0607840380623923
16	10701029	G	A	-23.90870930625715
16	10701037	C	T	-1.1405429270733425
16	10701056	A	G	6.7039337810983834
16	10703162	G	A	2.9854695058247653
16	10706856	C	A	-5.43289189612935
16	10706872	G	A	-8.82763753155996
16	10711172	G	A	-106.14944956510772
16	10711201	T	C	-0.0681917602347557
16	10711481	C	T	0.6215493658561737
16	10711484	G	A	6.652522651618709
16	10711499	G	A	-16.75725499962209
16	10711534	G	C	0.8562065291268919
16	10712243	T	C	-1.9740385967652418
16	10712937	G	A	0.296321939389836
16	10712939	C	T	3.396545948386118
16	10712960	T	G	-1.908693323302943
16	10717720	T	C	-13.086977755066984
16	10717766	A	T	7.662500849555725
16	10718659	G	C	2.9615491268082206
16	10718662	G	C	2.681010688238528
16	10718698	C	A	-47.481384690921914
16	10718825	A	G	-2.8172268259932043
16	10719262	A	G	-31.346813492129513
16	10721186	T	C	0.3578486325592376
16	10721196	T	C	-2.255566357684076
16	10721221	G	A	-10.11366880509195
16	10725361	C	T	8.612158980597085
16	10725409	G	A	0.2959644958991685
16	10727351	T	C	0.809723793191095
16	10727390	G	A	7.2694283060282014
16	10727403	C	G	-1.7763568394002505e-15
16	10732249	G	A	1.9175798945941533
16	10732314	T	C	4.797629557326216
16	10732319	T	C	-15.710481120337137
16	10732355	G	T	1.0836140791743656
16	10732680	A	G	-22.283454741247624
16	10732683	C	G	-1.0169050527911754
16	10732701	A	G	-1.6735840693037307
16	10732845	T	G	1.1393067305341429
16	10732883	T	C	0.8904131074193611
16	10733384	T	G	-16.609216524619455
16	10733389	T	G	-14.649716271581385
16	10733407	A	T	-5.714800546817402
16	10733425	G	A	2.3828639930724176
16	10733448	G	A	-30.95396143423568
16	10733488	C	A	1.5333769409113511
16	10733494	G	C	2.093313096647533
16	10733508	T	C	8.937733019994992
16	10733513	C	G	1.5206419615484474
16	10733529	T	C	3.0132893084617063
16	10733554	C	A	-1.7763568394002505e-15
16	10733564	C	T	1.7426926745979454
16	10733604	G	C	0.6127883173352426
16	10734023	T	G	-0.35316374508511394
16	10734061	A	G	-1.8032284647828778
16	10734314	A	G	-3.2234453082814998
16	10734451	T	C	5.262928640579728
16	10734474	A	G	3.3229233883994294
16	10734494	C	A	2.0900796478522334
16	10734860	T	C	3.9430551136192644
16	10734877	A	G	1.138586119363934
16	10735025	A	G	-3.3480214173268923
16	10735092	C	T	2.534832560510038
16	10735130	A	G	-1.5636479493019824
16	10735136	A	G	-0.47337695053602324
16	10735738	T	A	7.861982187627289
16	10735772	G	A	-14.338789677785373
16	10735848	C	T	-6.362646941234745
16	10735854	C	A	0.8263419044051243
16	10735881	G	T	0.8285608181772641
16	10735901	G	A	-14.767111932590526
16	10737328	T	A	0.49033319484207816
16	10737348	C	A	8.327583425869305
16	10737386	G	A	-2.614492339198934
16	10738393	C	T	-23.508947874017394
16	10738398	A	G	0.41487956613110377
16	10740982	G	C	4.104049058239978
16	10741732	A	G	5.221414673951584
16	10741768	G	C	-1.157440840917845
16	10741849	C	T	8.034127502635782
16	10742556	G	C	1.4409353422410032
16	10742584	C	T	3.440167143537108
16	10742644	G	A	2.527782156134661
16	10748221	A	G	2.6892150089352054
16	10748266	C	T	5.4723069096144155
16	10748308	G	A	2.4371797341225356
16	10748496	A	T	7.933785160488695
16	10748533	C	T	-1.3948301664077025
16	10750548	A	G	-4.019362003882636
16	10753600	T	C	-49.063781670973185
16	10753613	C	T	-2.0349139771692553
16	10753981	G	A	-1.8518885775538383
16	10755599	G	A	8.289874941781816
16	10755988	G	T	-12.829755477518122
16	10755992	G	T	-30.54575328789906
16	10756047	C	T	-68.07262956438899
16	10756055	A	G	-51.62360527794044
16	10756082	C	G	-40.171931534367104
16	10756895	T	C	4.247218285274355
16	10756899	C	G	5.866679183771337
16	10756937	G	A	-4.365873003356414
16	10756944	G	A	-85.93596991926643
16	10756969	C	A	-9.215205430993594
16	10757010	A	G	-119.06712249677912
16	10757015	A	G	-68.28657800023029
16	10757020	C	T	0.8184088169218438
16	10757180	T	G	-7.220429367780527
16	10757192	A	G	7.42890520347464
16	10757294	T	A	9.500985330849288
16	10757341	A	G	-16.68286931905277
16	10757882	T	C	-4.077910637237439
16	10758198	C	A	-355.2704119582977
16	10758217	A	C	-182.459238707228
16	10760622	A	G	-2.197430425432758
16	10760634	C	A	0.08511941818323798
16	10760663	C	T	-10.456279824664763
16	10760737	G	C	-63.66437305456384
16	10760787	T	G	-29.429760835917477
16	10761265	A	G	1.661255695829821
16	10763466	A	C	-36.37104944165003
16	10763485	G	C	-1.7763568394002505e-15
16	10764445	C	T	-12.956437749726321
16	10766516	C	A	-28.152151873471666
16	10767299	A	G	-1.5970990291698417
16	10769263	A	C	-35.41778257700753
16	10769289	C	T	-8.288537763201932
16	10769943	G	A	3.991027877834311
16	10769958	T	C	-2.913064031561591
16	10770075	A	G	-251.4082836667203
16	10770091	T	C	-119.5461324354601
16	10772478	G	A	-2.5323795568643295
16	10772501	A	G	-9.810868724840477
16	10774121	G	T	-10.148638443190068
16	10774170	A	C	-54.92136806684175
16	10774378	G	A	9.299308485942673
16	10775727	G	A	6.113084719707329
16	10775822	G	T	-52.41537240589787
16	10775855	G	A	-37.74470938410923
16	10775857	C	G	-1.3098845054419161
16	10776489	C	T	-62.47628078235539
16	10776523	C	T	3.646597091039437
16	10776538	G	T	-0.8207644080343375
16	10776539	A	G	-0.81079736701105
16	10778402	G	A	2.784450854882378
16	10778442	A	G	0.5184116876498575
16	10778473	T	A	-48.0049448730515
16	10778743	C	A	2.3662774704677627
16	10778747	C	G	-9.723101592157947
16	10778764	G	A	2.802073751210626
16	10778781	G	T	2.9123106436059043
16	10778795	G	C	0.4323767788313244
16	10778814	G	A	1.020643843664045
16	10779588	G	A	7.002878959212465
16	10779741	A	C	7.569829744768866
16	10783651	T	C	-165.01748802290058
16	10783654	A	G	-22.920622246760104
16	10783663	C	T	-266.48006855055246
16	10784158	A	G	2.458498611330638
16	10784481	T	G	-30.542081740093636
16	10784494	G	A	0.9675338733551495
16	10785280	C	T	-6.6752665664919295
16	10785317	G	A	-33.27490989242688
16	10785365	G	C	-0.7547545444886072
16	10787525	A	G	-21.913089531655714
16	10787973	T	C	0.4641164432123315
16	10787983	G	A	-0.46466124295702294
16	10788106	A	G	-2.6555517421275017
16	10788129	G	T	-30.462670176884785
16	10790398	T	G	-102.69438379494204
16	10801686	A	C	-1.7763568394002505e-15
16	10801726	G	C	0.956777008781712
16	10801726	G	T	-133.42779111291566
16	10801740	G	A	-13.847857977971218
16	10801949	G	A	-83.71579359783027
16	10801993	G	A	-14.501778483456294
16	10813553	T	C	0.7792739750749416
16	10813568	C	A	1.4881032345965632
16	10813648	C	T	2.565197546293346
16	10813676	T	C	-0.2152880237322865
16	10813679	T	C	-1.7763568394002505e-15
16	10815230	A	G	-112.00083181965783
16	10817077	C	G	0.46812194280511044
16	10818022	G	C	0.06529012459639993
16	10818072	G	A	-3.5233597419496636
16	10818103	G	A	2.6336580461156966
16	10819254	T	C	2.5211317932867114
16	10820703	T	C	-2.2191046113457578
16	10820742	C	T	-15.249031221124826
16	10824345	G	A	1.2839873128941104
16	10824380	A	G	-8.742044295109737
16	10827983	G	A	-18.52243091206219
16	10827999	C	T	-3.9011477205294813
16	10828042	G	A	-0.015525236678046284
16	10831655	G	A	-1.567476299287593
16	10831916	C	T	1.9509985142485657
16	10832409	C	T	-3.5524481697220853
16	10832444	T	G	-125.46698340746116
16	10835117	T	C	-0.06667710674082805
16	10835123	G	A	0.6970194918180947
16	10838105	G	T	-0.31786550983500383
16	10838110	G	A	-8.881784197001252e-16
16	10838132	C	A	1.2350653566368361
16	10838132	C	T	-17.025699470837935
16	10845991	C	A	6.573093875296761
16	10849726	G	A	7.309755293228589
16	10852033	G	A	-9.42325176494228
16	10852033	G	T	-14.573616221978229
16	10853054	T	C	-58.535307393007315
16	10853840	A	G	2.7167688234766256
16	10853863	T	A	3.799825635807336
16	10853868	G	A	0.9313115234368166
16	10855341	C	T	-34.40489342032197
16	10856111	G	T	6.311717439166385
16	10856149	C	A	-4.508959836870874
16	10861110	C	T	5.25908002084361
16	10862964	A	G	2.0831269030659296
16	10866145	C	T	0.26107292943379257
16	10871310	C	G	-8.260968775339508
16	10871313	A	C	-23.481333829322466
16	10871483	A	G	-5.732145155025366
16	10871524	T	C	1.1300743174141399
16	10874848	C	T	2.6600249987211537
16	10883004	C	T	-10.02342413333645
16	10883011	G	A	-0.18748784531556062
16	10886823	T	C	1.1737029469277314
16	10886839	T	C	-1.7763568394002505e-15
16	10893887	T	TC	0.0
16	10893887	T	TTC	-2.066412063024595
16	10893887	T	TTTC	0.0
16	10896063	C	T	3.0649319752355932
16	10897579	G	A	0.7286628988310024
16	10897627	T	C	5.592490289405758
16	10902122	G	A	2.246675595368229
16	10902154	A	G	-20.920639955455044
16	10903081	A	G	0.08377626448637265
16	10903108	A	G	2.236013319272386
16	10903138	G	A	1.2363238147282498
16	10903156	G	A	4.675165730711454
16	10908113	A	C	4.383595807561049
16	10908163	G	C	0.28197611882275275
16	10908921	G	A	-1.2379036110542092
16	10908961	A	C	-2.5769456652678873
16	10920439	A	G	-6.011076027300989
16	10924773	G	A	5.2860051274819835
16	10924817	C	T	-4.974557756031574
16	10924835	G	T	-0.03826344740823551
16	10924846	C	T	-2.007169853977759
16	10926132	T	A	-1.3584713431314004
16	10926134	A	G	-15.870336983718518
16	10926738	C	T	-3.9859478685666563
16	10926774	T	A	-7.337489408249896
16	10927933	C	T	4.429363188204659
16	10927972	C	T	5.697696737024897
16	10928066	T	C	-54.49608803195406
16	10928112	A	G	-24.68484769913448
16	10929358	A	G	-2.752276540841196
16	10929430	G	A	0.7080800940248064
16	10929441	G	A	6.128368500745635
16	10929448	T	C	-0.6241976843020911
16	10930171	A	G	2.2888569447513856
16	10930393	C	T	-3.804612969132906
16	10931077	T	C	6.591028530323454
16	10931522	C	T	-0.4558533356623702
16	10939603	A	C	5.266459425382434
16	10939603	A	G	0.0
16	10943848	T	G	6.80507707993638
16	10944047	G	A	2.0764543716377357
16	10944060	C	G	-0.6448539006271421
16	10945354	T	C	4.286446043310205
16	10948770	T	C	-17.30608692503847
16	10948780	G	A	-5.51847754393947
16	10948792	C	T	-2.806463929448002
16	10949218	C	T	1.491827619946461
16	10949263	T	C	0.20075865990474817
16	10950419	T	G	3.240809849006835
16	10950425	A	G	3.416194685845765
16	10952167	T	C	6.626703167816229
16	10952198	C	T	-10.335554680693805
16	10952501	T	G	-55.84169304779243
16	10955283	T	C	-21.19695470437
16	10955456	A	G	-15.25288213597196
16	10961519	T	C	5.169402942849045
16	10964118	G	T	1.9654497135434195
16	10965115	T	C	7.923071739709483
16	10965126	G	A	-4.1217414560796914
16	10965151	T	C	1.9007720582914072
16	10966479	C	T	6.358195429280384
16	10966493	G	A	1.878626635126123
16	10966525	C	T	0.5890745156428334
16	10968440	T	G	-59.49276621461286
16	10968472	C	T	-19.5710383850801
16	10968479	G	A	4.267873085510926
16	10970627	G	C	-1.2334015668266165
16	10970902	G	A	-118.78916448428026
16	10971073	T	G	0.4379552755326177
16	10971104	C	T	1.4801927993225927
16	10971142	G	A	2.1862928656868217
16	10971472	G	A	0.47971643866918434
16	10971474	A	G	-40.875673224390994
16	10971502	G	C	1.4927185046370806
16	10973185	C	T	-51.5538570653207
16	10975311	T	G	-15.585305638580396
16	10979833	A	G	0.8102740677621778
16	10982345	G	C	6.969126787595085
16	10982367	G	A	-3.9042082558327724
16	10982607	G	A	5.895860706385063
16	10984466	C	T	-0.26690802415760295
16	10989219	C	G	7.207811974234572
16	10989516	T	C	2.7874969351864802
16	10989551	C	T	2.478024518879918
16	10989754	G	A	4.060575759307538
16	10989770	C	T	9.336926196379862
16	10991449	G	T	6.159184784139141
16	10991483	T	C	-0.06595796779179786
16	10991952	A	G	4.336242270675937
16	10991971	C	T	1.4005146156031554
16	10991973	C	A	4.16895688774582
16	10991988	T	C	3.7544727865952137
16	10992715	T	G	-11.911785190404773
16	10995907	C	G	-1.7763568394002505e-15
16	10996399	C	A	-63.64648015203966
16	10996449	G	T	1.5587362344372178
16	10997243	C	G	7.210037034696141
16	10997289	A	G	-33.5481889647981
16	11000848	G	C	3.6658902623767045
16	11001322	C	G	1.0010581090926944
16	11001421	C	A	4.291255509796882
16	11001635	C	A	0.9270586168320545
16	11001680	G	T	-21.699109059816692
16	11001691	C	T	-12.84900943421235
16	11001694	T	C	-41.64440168629881
16	11001743	G	A	-1.1378556584222697
16	11001770	G	T	5.355285219206051
16	11001821	C	T	-5.079971911402938
16	11002904	G	A	-18.688198782629115
16	11002927	A	G	-34.83524756461975
16	11003101	G	A	-3.8831060472712142
16	11004150	C	T	8.265843834489713
16	11004695	G	T	-1.7763568394002505e-15
16	11004732	C	T	3.6720720186876843
16	11008251	G	A	-20.289584087206435
16	11008262	G	A	-10.484511821579874
16	11008262	G	T	0.2364650714952159
16	11008280	A	C	-11.44434885777264
16	11009462	A	G	1.2123792895249021
16	11010150	G	T	-11.826823209039505
16	11010188	C	T	-2.155659792952749
16	11011709	G	A	-121.62471523150998
16	11011728	G	A	-26.77315118251863
16	11016045	C	T	-0.41745651434576025
16	11016285	G	A	0.9676674423746174
16	11017728	G	C	2.7565649443513376
16	11017870	G	A	-8.131725684827872
16	11018356	C	G	-0.9321480042382877
16	11018402	C	T	-0.04749601452022212
16	11018447	G	A	4.536682142310381
16	11018622	T	C	3.489577330672544
16	11018623	G	A	2.4173885306008724
16	11020235	C	T	-4.58515239706867
16	11020237	C	G	3.1188902117899584
16	11020255	A	G	-14.865259537689782
16	11023208	T	C	-12.939936561311699
16	11023825	T	C	4.4317891773123375
16	11023868	A	C	-24.931314404244404
16	11024105	C	T	-58.29933267309934
16	11024151	T	C	0.470523688335275
16	11025884	G	T	6.149829928493999
16	11026523	C	A	-33.572606088118846
16	11026523	C	CAA	-1.142191269493475
16	11026525	A	C	-13.216997516150743
16	11034933	A	G	0.7195954916260217
16	11034959	A	G	4.8115045411050215
16	11036624	A	G	-38.48180967401095
16	11037738	A	G	-6.027182606640055
16	11039635	C	A	2.1457730358688405
16	11040479	G	A	2.9339297177812096
16	11040492	C	G	2.7096174377249707
16	11041317	A	G	-0.9182888256788164
16	11041333	G	A	8.009826955440074
16	11041369	C	G	-17.24641314301789
16	11042194	A	G	-12.045566425373183
16	11042239	G	A	-38.25088801747734
16	11042394	G	A	5.124705720107157
16	11042438	C	T	-3.063451674222195
16	11044933	A	T	6.644921146193154
16	11044953	G	C	-2.324819180109346
16	11045719	A	G	-103.84882947280857
16	11045842	G	A	-3.9676080996196124
16	11045992	C	T	5.409646314041309
16	11048194	G	A	-23.17977652726472
16	11048350	A	G	-0.8950515724554879
16	11048374	A	G	-16.50858133321526
16	11050356	C	T	4.032833053434841
16	11051043	A	G	2.9829929334828176
16	11052055	G	T	-10.80998942014776
16	11052924	T	C	-19.31068020317798
16	11056378	C	T	9.234432766717871
16	11058753	C	A	5.351991576104409
16	11058757	G	T	2.249061137379611
16	11058769	A	G	-1.7763568394002505e-15
16	11059363	C	G	-5.392495290672743
16	11060102	T	G	2.7992651920598046
16	11060151	A	G	2.0171944363919447
16	11061997	G	A	-255.70199699244222
16	11062936	C	T	-1.036139614667265
16	11063011	C	T	2.2630105357338817
16	11065307	T	C	-63.25709860890311
16	11065339	C	T	2.1078447061364596
16	11068844	T	C	5.524166035576853
16	11069427	C	T	-114.5921305751308
16	11069431	C	T	-117.16949771570762
16	11070289	A	G	5.693618377043093
16	11071795	C	T	-27.615298907236138
16	11071831	A	T	3.1772569933758614
16	11072448	G	A	-18.69920696087172
16	11072459	C	T	6.423480516799826
16	11074197	G	A	2.5409807206331134
16	11075013	C	T	3.5957953336455812
16	11075015	T	G	4.499780262417515
16	11075018	T	C	3.3216545162158564
16	11076276	C	T	4.368488424663154
16	11076296	T	A	-42.21747031224186
16	11078338	G	A	1.173982161230013
16	11078497	G	A	1.4446084365390544
16	11080344	A	G	2.7687393183007583
16	11080370	A	G	-37.3621213857914
16	11081082	G	A	-0.2851280170925765
16	11081249	C	G	-36.9508296032418
16	11082868	C	T	-7.302921554948627
16	11082874	T	G	-55.3107037746322
16	11084703	A	G	4.371829041772797
16	11085381	G	T	5.136774815269744
16	11085961	C	T	0.14081890719128687
16	11085968	C	T	11.12699300569693
16	11086902	C	T	-13.75449310230215
16	11086940	G	A	3.268904136704803
16	11088808	G	A	0.14878460025465579
16	11092278	G	A	0.44963692917178655
16	11092278	G	T	-8.881784197001252e-16
16	11092295	C	G	2.485516540197578
16	11092319	C	A	6.801317511186424
16	11092388	C	T	8.890481328749955
16	11093179	T	C	7.527233628601605
16	11093274	A	G	5.589361223750528
16	11094418	G	C	3.6362830670859676
16	11097479	C	T	8.35738099422633
16	11097849	G	A	-11.497570914267728
16	11098379	C	G	2.1264387769424484
16	11099178	C	T	3.0789694460081574
16	11099252	C	T	6.756334527273792
16	11103431	G	T	-101.72177911165636
16	11103725	T	C	9.590079586085265
16	11105754	T	C	5.0489127900000295
16	11106058	G	A	1.4347762635948111
16	11106081	T	C	1.1690338539165435
16	11109025	T	G	7.513224609745519
16	11109074	G	A	0.45745116317461587
16	11111347	C	T	1.405610860392697
16	11114006	G	A	-124.99569165291723
16	11114512	A	G	-15.835162987457808
16	11114620	G	C	0.9561775678366313
16	11114623	A	C	1.6268520808113873
16	11114623	A	G	-23.239989541738396
16	11114839	C	T	6.121055324876577
16	11119653	A	G	6.3963636744956585
16	11124296	C	T	-18.209387269378567
16	11125293	T	C	4.396796738284136
16	11125314	A	G	-10.386839454711664
16	11125877	G	C	-0.2677401687085439
16	11125903	G	A	-2.813358494240676
16	11127055	T	C	10.449989896887926
16	11127750	C	T	6.747048691315284
16	11127767	C	A	2.9731742328066257
16	11132152	C	T	7.96076959658785
16	11133523	T	G	2.826282957194733
16	11138812	G	A	2.345411262851483
16	11139565	G	C	0.8160646906170239
16	11139594	A	G	9.56396371714254
16	11141321	T	C	1.7677156856607308
16	11142137	T	A	7.902197507783056
16	11142720	T	C	-82.32489514568988
16	11143726	G	A	-1.9752568270760111
16	11143744	G	T	0.5382604223732113
16	11144209	C	G	2.2151618011357623
16	11145810	A	G	-2.440373549592552
16	11145810	A	T	0.0
16	11145832	C	G	1.3836023339720338
16	11150248	G	A	-7.253364540147233
16	11158885	G	A	0.6456769241431157
16	11159685	C	T	-12.042396152397489
16	11159838	T	C	-37.47036359860613
16	11160929	G	T	-12.241246962561492
16	11160966	A	C	-2.234594686180573
16	11161011	GGGTTTTTTTTTT	G	1.7763568394002505e-15
16	11161162	A	G	1.5559955061562487
16	11161178	A	G	3.5846349701514537
16	11161408	G	C	6.021599774690911
16	11164547	T	G	1.726683558954674
16	11164567	G	C	5.033746483064531
16	11164979	G	T	-1.7763568394002505e-15
16	11165017	T	C	-15.810194537831196
16	11166688	C	A	-69.24014975061982
16	11166725	G	T	-1.7763568394002505e-15
16	11167428	G	A	2.5086955538253033
16	11167458	C	G	-953.4832515370854
16	11167914	C	A	-16.231571753996832
16	11169683	T	G	-1.3049131473580946
16	11170047	A	G	6.001806196234609
16	11170761	C	T	-23.107547301804516
16	11172109	T	C	-4.460245174121157
16	11174014	G	A	4.996609708507092
16	11174652	G	A	0.8668945653789688
16	11175984	A	C	0.6774617664926961
16	11175984	A	G	-67.34051524699862
16	11177801	A	G	-30.05621955352217
16	11177824	C	T	-87.50481965207837
16	11179000	C	T	-3.3963588579188144
16	11179034	G	A	-7.293164324631563
16	11179873	A	G	-31.666939916109186
16	11182850	T	C	-2.4122738755949644
16	11182893	T	G	-6.820611383493089
16	11183519	A	G	2.0788159961757042
16	11183563	T	C	-2.9680729990413983
16	11183593	G	A	-1.7763568394002505e-15
16	11187415	C	T	4.170084002607835
16	11187736	T	C	1.5654051860692544
16	11187783	G	A	-14.833302620148972
16	11187787	A	C	-0.5190416177850654
16	11187816	G	A	-0.2684549016883171
16	11188780	T	C	4.2803988967391415
16	11188930	A	C	4.928637986287866
16	11189888	T	C	-3.297356659068102
16	11190930	T	C	3.548506234868908
16	11191400	G	A	7.517434206618416
16	11192499	T	A	4.3975173981998505
16	11194080	C	T	8.457740675070452
16	11198835	T	C	5.242306263668068
16	11199678	C	T	7.194036055103423
16	11199980	G	A	8.113299639500836
16	11200166	G	T	7.256162451383714
16	11200182	C	G	-138.9263968653231
16	11201428	T	C	7.155232027957025
16	11202764	G	A	-1.7763568394002505e-15
16	11203730	A	G	-9.111353078844333
16	11205764	G	A	2.5188661817464872
16	11207817	T	G	6.666524204565574
16	11207873	A	G	1.6934940414348016
16	11207894	T	C	8.634021597908939
16	11208858	G	A	2.4873562706079024
16	11209581	G	A	0.8299794340898625
16	11210415	T	C	3.2608121449466108
16	11210447	G	A	5.561269780349901
16	11211530	C	G	2.342956510697915
16	11211553	A	G	-253.2724868132991
16	11211560	A	T	0.8666841179774973
16	11211583	C	T	-82.04481158673116
16	11211593	A	G	1.9105254801161191
16	11212139	C	T	5.973645534724708
16	11212681	A	G	-41.95010434356118
16	11212708	G	A	-200.7101369574757
16	11213021	T	A	-51.29417895303868
16	11214655	T	G	4.092216047583859
16	11215027	G	T	0.27552553468740193
16	11215035	A	G	1.4570430959211063
16	11215424	T	G	3.0563969234226516
16	11216058	A	G	7.6904673611916206
16	11218606	G	A	6.812759548867687
16	11219321	G	A	7.124201808512224
16	11219419	A	G	-13.74969072970089
16	11219438	C	T	4.992096567874794
16	11221285	T	G	-11.845175097985704
16	11221287	A	G	7.420482225892554
16	11222238	C	T	3.9162472261905332
16	11223454	C	G	1.40867584443731
16	11226748	A	G	1.4480214731602796
16	11226756	G	A	8.871275797360793
16	11226779	A	G	4.3661085845506005
16	11228712	C	T	-26.59987655353507
16	11228751	G	A	-5.937704690963075
16	11229554	A	C	-14.849430187454347
16	11229589	T	C	1.893177874337196
16	11230703	T	C	7.958134550231987
16	11230934	A	G	2.3175083588446324
16	11231857	G	A	6.362627043030441
16	11232528	C	A	-1.7763568394002505e-15
16	11232547	G	T	-13.356149930184985
16	11237184	T	A	6.905025622481842
16	11238783	G	A	-78.77625938485107
16	11240558	G	T	4.640497098489503
16	11241003	A	G	-2.9107184375152446
16	11241040	C	A	0.5476696720788166
16	11241044	G	A	0.9671530112737212
16	11241906	A	G	7.465101085179411
16	11242814	G	A	-143.42201690394722
16	11244155	A	G	0.2337736026473447
16	11244194	T	G	4.99787130190998
16	11244238	A	G	0.8236902566786721
16	11244658	G	C	3.3158862392137944
16	11244790	T	C	5.235295754428078
16	11245464	G	A	-5.152294756260746
16	11245851	A	G	1.1881634027973842
16	11245878	A	G	3.288440201178899
16	11247713	C	A	-3.922372740869834
16	11247713	C	G	1.9542241706829468
16	11247715	C	T	-0.23742469074443484
16	11247777	T	C	6.277729769479263
16	11247779	G	A	-0.22068754463180262
16	11247794	C	G	0.562135438724793
16	11249329	G	A	0.3074856852563226
16	11251782	T	G	0.1251624746577118
16	11252829	C	T	-50.41093850494326
16	11253888	A	G	-1.8839354420324543
16	11256557	C	G	0.2507178352189481
16	11256592	C	G	4.200807270381118
16	11256920	C	G	0.2351012478377168
16	11256936	G	T	-20.044828328207586
16	11257101	A	G	-1.1973920614455
16	11257119	A	G	-18.908489870720587
16	11257329	G	A	-63.66236664212738
16	11259663	A	G	0.8077484757456386
16	11259695	G	T	-0.542472834885702
16	11261920	G	A	0.4662300534538968
16	11261967	G	A	-23.675484878029692
16	11261978	A	G	0.8077838436388145
16	11262277	G	T	-8.421527531170797
16	11262645	G	A	-4.9524880594045175
16	11263856	T	G	4.852259741177475
16	11263885	A	C	0.12139361196065401
16	11264203	G	A	1.0917489623453474
16	11264473	C	T	5.81296290906357
16	11264612	G	A	-40.83553350218972
16	11266286	T	C	0.358526347398735
16	11266319	C	T	2.088439686856047
16	11266338	G	C	0.5863017492604836
16	11266966	A	G	1.8465262784617362
16	11268431	A	G	6.092425397038822
16	11270904	C	A	5.659336455822993
16	11273459	C	T	-30.67791542282248
16	11275809	C	A	0.5743735265864682
16	11275881	T	G	-0.608172063841609
16	11275913	C	T	5.926424750077784
16	11277211	G	A	2.5481237878896064
16	11281218	G	A	0.2703884006896242
16	11281707	A	G	0.9372886992714466
16	11281723	T	A	-106.44263855903955
16	11281918	G	A	3.270484437457297
16	11281939	C	G	0.762670309339482
16	11281947	C	T	0.6610216027377174
16	11282287	A	G	1.2486800800845668
16	11282302	G	C	-0.05405837558761739
16	11283129	C	T	3.2336021330229396
16	11283145	A	G	0.9305014523267783
16	11283154	A	G	1.4298524716205616
16	11283168	C	G	7.006172507090012
16	11283168	CA	C	-1.7763568394002505e-15
16	11283193	G	A	1.5958897300532708
16	11285202	G	T	-0.7762000525995081
16	11286197	C	G	2.136667104918386
16	11286202	G	A	-2.4493283260598577
16	11286238	G	A	-39.916436278637775
16	11286649	C	T	-0.012819475719924256
16	11286652	C	T	1.9161459186958023
16	11286665	C	A	-20.96546505677361
16	11286690	A	G	9.631553278110003
16	11288154	C	T	-42.26765905820321
16	11288195	C	G	1.9806535128179217
16	11291127	T	G	3.2646921895229735
16	11291136	G	C	-0.3851527577418654
16	11291513	G	A	2.6449143484660436
16	11291666	C	T	2.2763695137637097
16	11292585	A	G	0.6002328804173924
16	11294680	G	A	1.7849308238726262
16	11294725	A	G	7.475926025386796
16	11295147	T	C	-31.978539589550564
16	11295248	G	A	8.646830849507749
16	11295248	G	C	-1.7763568394002505e-15
16	11295291	G	T	1.7651554571377783
16	11296285	G	A	-6.373557823730154
16	11296294	C	T	-3.1766561265793047
16	11296311	A	G	3.584377692753149
16	11297562	C	T	-0.5710887902514532
16	11298809	C	A	0.2300791131053881
16	11298811	C	T	0.8650844164743159
16	11298850	T	C	-1.8525493251872849
16	11298886	C	G	-40.81722955465375
16	11299069	C	T	2.9568904158261926
16	11299077	T	C	-11.915066679202939
16	11299091	C	T	-1.9148890886882004
16	11299248	A	C	-14.992963466069343
16	11300181	C	T	5.851991876785176
16	11300216	G	A	-17.327729941700454
16	11300220	T	C	0.4987203770878761
16	11302210	C	G	3.6665697066910052
16	11303521	G	T	9.691071263567208
16	11303527	G	A	-2.5183814180323925
16	11305792	A	T	-5.453506144664063
16	11305825	T	C	-10.400187465054843
16	11305836	A	G	-10.859366560578566
16	11306397	T	C	-6.937455667319229
16	11306419	G	A	-0.20164493934851357
16	11306636	C	T	9.720168976478815
16	11307024	C	T	-37.41546968016155
16	11308304	G	A	-157.21519142464058
16	11308319	G	T	-250.4185827873498
16	11308338	A	C	-2.562954669904686
16	11312165	G	A	-12.568443807508176
16	11312173	C	A	4.661841638482654
16	11315639	T	A	7.73839686732026
16	11315653	ATG	A	-8.881784197001252e-16
16	11315655	G	T	1.677495474830037
16	11317993	G	A	6.0755166284052375
16	11318022	G	A	1.166607479618106
16	11318028	A	C	0.0931899800375664
16	11318506	T	C	3.401754458094727
16	11318537	A	G	-5.445924186989943
16	11319097	C	T	6.9388642618159775
16	11320442	C	A	-3.5893768351943454
16	11320662	G	A	-32.5130367531583
16	11320923	A	G	7.106189999236447
16	11320977	A	G	4.599633600688319
16	11320991	C	T	-20.734070512733524
16	11324737	A	G	7.1536694382266415
16	11326785	G	A	-4.145913355443556
16	11326817	C	T	2.6818369452171833
16	11327437	A	C	0.5804062109473289
16	11328937	A	C	7.385461561605551
16	11329621	C	T	0.27826159928645033
16	11330538	C	T	1.5369616091409153
16	11330577	C	G	0.4872250943599017
16	11330874	G	A	10.650329036829133
16	11330874	G	T	1.7189938130828732
16	11334013	C	A	-0.01435312935481825
16	11334059	T	A	3.320442702405101
16	11334059	T	G	-18.894911885969123
16	11334504	C	T	6.553287283782536
16	11334516	C	G	0.25458507714902545
16	11335391	C	T	-16.80521458869589
16	11335999	A	G	8.852864364269406
16	11337762	C	T	0.5843810539100769
16	11337788	G	C	-2.9066609176406946
16	11337805	A	G	2.215048817060959
16	11337863	G	C	3.2365328266914712
16	11337890	A	G	2.4893860964949663
16	11339128	A	G	5.024671991691774
16	11340128	G	T	-3.0615847307326494
16	11340579	G	A	-14.940216376036917
16	11341972	T	C	3.344470512800397
16	11345036	A	C	-16.867476173341856
16	11345699	G	C	6.793125251950185
16	11345728	C	T	-7.508036548315433
16	11345752	G	A	-13.204575647687308
16	11345754	C	T	5.003425563241761
16	11347858	T	C	8.746746301430901
16	11347869	G	A	-0.3825180872054279
16	11347894	T	A	-0.04090523745141361
16	11348706	C	G	1.015826422100245
16	11349678	C	T	-12.94027812339664
16	11350965	G	A	6.197179647091614
16	11350991	C	T	-115.92798043793846
16	11353064	G	A	5.060651500565653
16	11353076	C	T	-0.3931028053837071
16	11354723	A	G	10.63861987765449
16	11354970	A	G	-252.6615483402329
16	11355798	G	A	0.023932355016503593
16	11355798	G	C	2.079776525122723
16	11361202	A	G	-7.000164467744982
16	11362554	T	C	-18.43500380667649
16	11362640	G	A	-4.799377534114685
16	11362729	G	A	-3.32270072121719
16	11363389	C	G	4.220696870457685
16	11363429	G	A	0.10536051565782678
16	11363692	A	G	-27.403570496337124
16	11364079	A	T	7.700477884771315
16	11365416	G	A	8.020749887366035
16	11365500	C	T	7.584897356644431
16	11365515	C	T	0.8560679848840191
16	11365993	T	C	-1.7796776285835012
16	11366003	G	C	8.519828760357994
16	11366042	A	G	-1.7763568394002505e-15
16	11366589	A	G	4.522364942071361
16	11368749	C	T	5.654737853765253
16	11369149	A	C	-4.294076722346292
16	11369205	C	T	9.213847425207858
16	11369534	G	A	3.8624316083029253
16	11369569	C	G	0.9887234826262254
16	11371279	T	C	-22.591134256244914
16	11371310	C	T	10.239028604768462
16	11371338	G	A	3.7803104107088057
16	11373301	C	T	-30.702960182306924
16	11373320	C	T	5.404687668551558
16	11373336	T	C	-59.18905971453751
16	11373405	G	T	8.024198012719351
16	11374212	G	T	-3.0613412076763797
16	11374254	T	C	2.2719481043150136
16	11374866	G	T	-13.912046399838802
16	11376029	C	T	-8.256886536290041
16	11379775	T	C	6.096310287730374
16	11379938	A	G	2.4958853827865806
16	11383519	T	C	-74.8178546356994
16	11384741	T	C	1.3622122715131564
16	11384776	T	C	9.491522890808481
16	11384829	C	T	-9.58386216440522
16	11386937	C	T	-0.15950350457258544
16	11386960	C	T	3.4687740665162874
16	11387117	A	G	3.2120394716024503
16	11387125	C	T	-0.0436013862108684
16	11387129	C	A	-10.690361876460885
16	11387164	T	C	-40.56827874973624
16	11390716	T	G	0.5413920246935486
16	11390728	G	C	8.683624962248357
16	11391999	T	C	0.6564565242338158
16	11392772	C	T	-13.90277360467917
16	11392785	C	T	-6.834112183945765
16	11392818	C	T	-0.8344893039138714
16	11393685	A	G	-60.103990289693684
16	11394128	A	G	-8.319591138357284
16	11394830	A	G	0.8237356931813888
16	11395915	G	A	5.4360696652147436
16	11395947	C	A	-52.86853956282539
16	11395954	C	T	2.3022950305922887
16	11396350	C	A	7.328020419192397
16	11398243	A	G	0.5847560208563234
16	11398265	T	G	-10.141760365984739
16	11403855	A	T	0.3752159561336139
16	11403863	G	C	0.29763879039250973
16	11403893	C	T	-25.798643346766767
16	11403963	G	T	7.017258569425392
16	11404393	G	T	-23.280649303558675
16	11404425	G	A	1.3560039294034691
16	11404428	G	A	-38.593271929557886
16	11404430	G	A	2.0839046253154816
16	11404753	A	G	-70.362223800621
16	11404762	T	C	-17.200806196129633
16	11406018	C	G	4.320816478340928
16	11406067	G	A	-15.441061121500413
16	11406519	C	T	1.8572159078885289
16	11406544	G	C	5.320490576044902
16	11406758	G	A	0.7885961038775218
16	11406792	C	A	-83.57266542249818
16	11406803	C	T	-47.81296519897842
16	11406823	G	T	0.2340345134983277
16	11407178	G	A	-2.6338121992357646
16	11407236	T	C	5.048750535205725
16	11407280	G	A	-0.4084220029744774
16	11407286	C	T	-5.902237097923377
16	11408009	G	A	-18.14272112448998
16	11408046	C	A	2.370337415415632
16	11408070	A	G	0.0
16	11408077	T	C	1.6138075349279557
16	11409841	C	T	-37.685197191318366
16	11409879	G	T	1.1517389525187678
16	11412448	A	G	6.365870752873887
16	11414160	T	C	-10.557930647757532
16	11414194	A	T	-3.3478804483269062
16	11414196	C	G	-9.13843313618054
16	11415117	C	T	5.801928978306021
16	11415739	CAT	C	0.0
16	11415741	T	C	-3.4560480873988144
16	11416839	T	C	-46.277429396612206
16	11417661	G	A	1.492291846834659
16	11417672	C	A	5.021483673337569
16	11417682	T	C	-9.37880850347756
16	11419378	C	T	6.250386179484847
16	11421095	G	A	-5.431175480194726
16	11425655	C	A	-24.63791536174358
16	11427193	C	T	-3.7879888750303525
16	11427748	A	G	4.791868596281345
16	11427778	C	T	-1.710286966348976
16	11428627	C	T	-67.95856596002159
16	11431919	T	C	-11.589431019703627
16	11431945	G	C	0.8048655702029333
16	11434679	G	A	-25.530622847318227
16	11435990	T	C	-2.273261238091438
16	11436021	G	C	-89.18541316953815
16	11436629	G	A	-14.687000386924412
16	11436654	G	A	-157.31619031744958
16	11436669	C	T	-532.4451067168065
16	11436696	C	T	-171.10313033008242
16	11439639	T	C	-19.429129031786943
16	11439665	C	G	1.3262639486023087
16	11439679	C	G	8.575076512688609
16	11439733	G	T	-85.40449064236782
16	11440634	A	T	-0.2924623918434026
16	11442028	T	C	0.6694464830907219
16	11443182	CAGGAAGGAGA	C	5.017313893122386
16	11443183	A	G	-44.295686106741414
16	11443210	G	C	1.0024378719279508
16	11444572	A	C	-4.355656181220185
16	11445040	G	A	3.0858486256383895
16	11445404	A	G	-10.116066148135362
16	11447233	C	T	-8.072938409420205
16	11447272	C	T	1.8252937891356833
16	11447358	G	A	1.8263968143301081
16	11448517	G	A	6.578049814756012
16	11451301	A	G	-10.011502141182065
16	11453261	G	A	-43.59390590415023
16	11453857	C	A	0.5579433856120186
16	11455606	G	C	-4.2257611840777844
16	11456266	C	T	-0.3647947096815205
16	11457516	A	G	0.44906826842426817
16	11457527	C	T	-33.733845227188795
16	11458027	G	A	0.6490756688859829
16	11458069	C	T	2.6903953561377403
16	11458261	G	T	-40.25189372587192
16	11458471	A	T	6.322274137961356
16	11458800	C	T	2.017980032842045
16	11461406	C	T	6.74457814170273
16	11463247	C	T	3.595677546158184
16	11463364	G	A	-130.94627594760277
16	11463394	C	T	-0.35946912108374995
16	11466511	T	C	-3.364646458505378
16	11466525	C	T	-1.8236256844496967
16	11466534	C	T	1.4964139753049022
16	11468079	A	C	-7.505172339848288
16	11468218	C	A	2.4715824172744743
16	11470066	G	A	-2.404600916574056
16	11470074	T	A	2.413911177080079
16	11470351	T	C	0.0228674684206549
16	11470372	T	G	-5.7145070119154315
16	11473656	T	C	-30.618921976156344
16	11473682	T	C	0.3657452466342743
16	11475328	A	G	6.1512278867539845
16	11475557	A	C	-1.5528665908113926
16	11475576	A	G	-271.3622643962062
16	11477309	A	G	1.4438039662379634
16	11477335	G	C	0.018490977701004496
16	11477341	A	G	-23.727610211697538
16	11477879	T	C	-49.92694506659791
16	11477919	G	A	6.805790785816496
16	11477921	G	A	-1.7777114237861742
16	11481845	A	G	8.530128606575088
16	11484051	T	G	4.065530193669472
16	11484601	G	A	-8.068188515935619
16	11484612	A	G	5.207509302521883
16	11484644	T	C	-30.783297452739134
16	11484730	C	A	-42.0347838136131
16	11485087	C	T	-14.224763439073287
16	11485115	C	A	-231.64952885755156
16	11485117	C	G	-255.49378509521011
16	11485123	T	C	-151.4040315261136
16	11485152	T	C	-48.46445802006019
16	11485159	C	G	-47.53193703303077
16	11485990	C	A	0.9122014826325735
16	11486028	A	G	-94.17611096568544
16	11486034	T	A	-18.090442371589234
16	11486046	A	C	-61.17160864253128
16	11495316	T	C	-0.5546287407250947
16	11495325	C	T	1.3856843998443633
16	11496558	C	T	-0.569205022990106
16	11496579	T	C	7.580919833993901
16	11498426	C	T	-4.572876321626611
16	11498745	T	C	-18.59062766448733
16	11498779	G	T	2.481990054057176
16	11499037	G	A	0.10969424919340831
16	11499160	G	A	1.5051039395227104
16	11499172	T	C	-24.648357162424873
16	11499222	G	C	0.5417619466519437
16	11499444	C	T	-2.8855223720765952
16	11499669	G	A	0.2692217214879218
16	11499701	A	G	8.163721781291313
16	11500741	T	C	-14.979981425923144
16	11500751	C	T	2.9742590199639363
16	11501432	T	C	-0.6348010441679452
16	11503188	A	G	0.6229120842563116
16	11505554	A	G	-40.16437182247137
16	11505565	T	C	-20.639768266866668
16	11505581	G	A	0.1520108229793795
16	11506303	C	G	-28.092866952805707
16	11506308	G	A	7.012311470165512
16	11507019	G	A	-71.34371030959846
16	11507025	T	C	-300.81394007481686
16	11507190	G	A	6.22506127264205
16	11507221	G	A	-3.860406591850735
16	11507852	G	A	-32.90381300542322
16	11507882	C	A	-101.06936404462067
16	11507891	G	A	-0.4855078157817019
16	11507955	G	A	3.136616119380049
16	11507957	A	G	1.7763568394002505e-15
16	11508572	G	T	6.357206048121951
16	11509045	C	T	-0.6812016426622467
16	11509068	A	G	8.965403499541933
16	11510356	T	C	-20.40380559196865
16	11510367	G	A	-43.83917670989831
16	11510380	C	T	-27.378013435956746
16	11510404	G	A	-11.566490076373386
16	11511709	A	G	-6.075506305465753
16	11511725	A	G	-14.507344982563156
16	11511733	C	T	2.829881698031441
16	11511753	C	T	-29.311093206690202
16	11511755	A	G	-51.84016321335548
16	11511811	A	G	-1.431983082144372
16	11511856	A	G	-66.72561181837045
16	11511898	T	C	6.303260285587383
16	11518545	C	T	8.561223936814711
16	11518637	C	T	-2.694372362553624
16	11518733	A	C	0.04585330449612535
16	11518774	C	T	9.598487601784653
16	11519710	T	G	2.758693116809921
16	11519750	A	G	8.242379629806235
16	11523244	C	A	5.105809978422256
16	11523277	T	C	0.5736528384234116
16	11526397	G	C	-25.86603071374975
16	11526420	A	G	-0.810411574280808
16	11526522	C	A	1.1558052583107479
16	11526524	A	C	-5.130806754254083
16	11526559	G	C	-13.51796740136888
16	11527178	G	T	-2.724340079459582
16	11527589	C	T	-5.590999095084046
16	11528773	C	T	-56.40679681266738
16	11528893	C	A	7.758721630672879
16	11528935	A	C	-12.66656440597035
16	11529993	T	G	-3.1555862273089605
16	11529995	T	C	-106.33621460540417
16	11530009	C	G	1.8380832430440233
16	11533043	A	G	2.8046945651312836
16	11533744	C	G	4.761165555249134
16	11533792	G	A	-9.368664236366387
16	11533800	T	G	1.3712098531466648
16	11534507	T	C	-68.29150093508906
16	11534551	G	A	-3.6345745310402453
16	11535788	T	G	-31.414269399481782
16	11535932	A	C	0.6794321676806572
16	11535939	C	A	2.816053505290254
16	11536429	A	C	-7.741899786122305
16	11541685	A	G	-100.07628548264438
16	11541698	A	G	0.7383898583923365
16	11542857	C	T	2.525073243890118
16	11542894	C	T	-4.305957619833864
16	11543747	C	T	7.995878735051518
16	11543774	T	C	9.443099515077845
16	11543836	G	A	-35.23483985882194
16	11543870	C	T	-0.7639967977211217
16	11544824	G	A	-4.680858516147056
16	11547873	A	G	-7.231027950188947
16	11548242	C	T	2.430972310856758
16	11548285	T	G	-52.37060883224149
16	11548318	A	G	2.7799581618702387
16	11548790	G	T	0.1861774373046483
16	11550211	T	C	-18.65633511078886
16	11550228	C	G	-76.54934533474261
16	11550606	T	A	0.680665281241259
16	11550619	G	A	7.089582076312579
16	11550629	T	C	-2.517693401256567
16	11554995	G	A	2.3288591593611425
16	11555016	C	A	-1.4234307258467442
16	11555016	C	G	-3.829837858187604
16	11557982	A	G	-43.08925955092673
16	11558228	A	G	-84.35407820194268
16	11558264	G	A	-611.2820341155075
16	11558282	A	G	-81.72257182437716
16	11569454	A	G	5.712826121956821
16	11569775	G	A	4.402944684328757
16	11569816	G	A	9.677809994160269
16	11570440	T	C	3.4322879910255306
16	11571453	G	A	5.197795234901603
16	11572419	A	C	10.28338900683775
16	11573037	G	T	-8.821761345081542
16	11573564	T	C	0.0
16	11573613	A	G	-34.96112247356177
16	11573633	A	G	3.1698305100139788
16	11579134	G	A	-2.357611213619295
16	11579162	C	T	1.9016458261915528
16	11579167	T	G	4.695652989392327
16	11581505	G	A	-128.4507860810245
16	11582545	G	A	-1.0399934867481893
16	11582570	C	T	-29.377605191801194
16	11585044	T	C	-3.738257922041159
16	11587447	G	C	1.641164017950528
16	11587452	C	A	0.7234080089119299
16	11587482	C	A	7.576111554628367
16	11589761	A	C	7.597710182426452
16	11589785	T	C	0.0
16	11591823	C	T	7.464479034159011
16	11592004	A	G	-0.9534206231091975
16	11593978	A	C	-27.955375178038594
16	11597304	C	T	0.0
16	11597314	G	A	-2.5263088792144135
16	11597316	C	T	0.25544280364503
16	11597325	C	T	0.8361859139009464
16	11597362	T	C	2.143656432542455
16	11598952	G	A	1.9508459742434052
16	11598973	C	T	7.304500618427481
16	11600230	T	C	4.507084552453305
16	11600230	T	G	0.0
16	11600256	T	A	0.9333685486079712
16	11600275	C	G	-0.0826404290972409
16	11601000	T	C	0.25075350399336394
16	11601017	A	G	3.304453636708784
16	11601050	C	G	0.409911478904716
16	11601453	C	T	3.122618563899776
16	11601494	C	G	4.750021719159575
16	11604073	A	G	-51.58382261213228
16	11604097	G	T	-143.012905642614
16	11604141	G	A	-21.107641137404926
16	11604792	G	C	0.22533002987755246
16	11604823	G	A	1.3951324951722182
16	11606759	G	A	2.0897453846791887
16	11606792	G	A	1.3106632645667542
16	11607750	G	T	0.8651410703537561
16	11607772	T	C	1.4580646694303976
16	11607797	A	G	3.8956698756610404
16	11607811	T	C	2.06962962019338
16	11608401	G	A	-15.39414669890357
16	11608442	T	C	10.238169596714213
16	11608457	T	C	4.530280173302343
16	11613119	A	G	2.0493729336266693
16	11613169	G	A	7.253990978826549
16	11615062	C	T	-6.236187485277698
16	11615090	T	C	0.9679806707643888
16	11615601	C	T	-12.938538928375467
16	11617017	A	G	4.3258151353109024
16	11617027	A	G	0.698744402864163
16	11617655	A	G	-0.3127583995290042
16	11617658	A	G	-69.31576947073881
16	11619490	G	T	-18.00860882645975
16	11619526	C	T	-19.562508078537576
16	11619571	G	T	-38.68262098831656
16	11621182	G	C	1.8723827721413482
16	11621220	T	C	-12.441693297381791
16	11621232	G	A	-115.92537554816045
16	11621325	T	C	10.692803830401315
16	11621370	G	A	-13.973574092287892
16	11622189	A	G	-4.376051864457624
16	11622232	G	A	-6.236373640160538
16	11624202	T	G	0.6829754649230733
16	11624245	G	A	-174.90938886403274
16	11626758	G	C	1.6485390172794023
16	11626768	A	G	-141.51111820864753
16	11626770	A	G	-136.17689160545888
16	11627544	G	A	3.169697846834863
16	11627550	T	C	-8.932738531184443
16	11627560	G	T	-4.69589134137823
16	11627587	A	G	0.40881701454600083
16	11629902	C	T	2.948024707752209
16	11629933	T	C	3.384882393899259
16	11632804	A	G	5.782517278110388
16	11632853	G	A	-202.27719806867935
16	11632865	C	A	-0.7125403427127157
16	11633767	C	G	-147.2997197403365
16	11634989	C	G	1.778144810468886
16	11635010	A	G	-150.17434885449438
16	11635040	A	G	0.9186894915565045
16	11635170	G	A	2.2210696019418474
16	11636306	A	G	-73.47257173624712
16	11637802	G	A	2.624554219994989
16	11638188	G	C	-37.86901700629642
16	11639890	A	G	-144.0987031287168
16	11640664	G	C	0.0
16	11640664	G	T	6.1995261439278675
16	11641180	A	G	-5.919863332956085
16	11642000	A	C	0.6538287398829237
16	11642078	G	T	1.114161412251745
16	11642242	T	C	4.7084619633551466
16	11642560	G	A	0.22491936400294144
16	11642589	C	T	-0.1688336406260742
16	11642677	A	T	1.0809846581169023
16	11642697	A	G	3.648701841201726
16	11642782	C	A	1.5054357889980547
16	11643009	T	G	1.3450105061116329
16	11643054	C	T	2.9022513055407426
16	11643060	G	C	0.27885043809703625
16	11643072	G	A	3.1059016266619874
16	11643350	G	A	-14.446865209514273
16	11643394	G	A	3.984605427787981
16	11643628	C	T	2.5876046849276104
16	11643631	G	A	1.0876311999836599
16	11644814	C	T	-101.60906605753371
16	11644842	A	G	-21.919890264352944
16	11645934	T	C	2.6159942896765624
16	11645954	G	A	0.9304534697253057
16	11645995	G	A	-12.87194493564755
16	11646011	C	T	-13.74426774474273
16	11647492	T	C	-33.141722316597225
16	11647532	C	T	6.836722676896896
16	11648136	T	A	5.688975059330913
16	11648159	T	C	-0.9609414866325228
16	11648180	C	T	-22.14550981814864
16	11650031	G	A	0.8017306422896961
16	11650057	T	C	7.5864802685555315
16	11650091	A	T	-0.13649317018462348
16	11650325	G	A	-29.171109971566693
16	11654509	T	C	6.27662361548755
16	11658301	CG	C	0.0
16	11658302	G	A	-27.4217069829499
16	11660120	A	G	5.12077013946873
16	11660702	C	T	-21.012399429158904
16	11662354	T	G	1.2598083479941788
16	11667250	C	T	-0.0037222776288299286
16	11667277	C	T	-67.10361327309329
16	11668543	C	T	-14.525757912024348
16	11670758	C	T	4.618155827371082
16	11671086	G	A	7.384094926806936
16	11674935	C	T	-3.9165052261978435
16	11676546	C	T	-68.05857087848744
16	11676579	A	G	-2.7908559444895236
16	11677687	G	A	0.6546627817133395
16	11677717	G	C	-0.26450876217342234
16	11677723	C	G	0.5982780679848059
16	11679467	G	A	-24.40489926094415
16	11679517	A	G	-134.35847143203682
16	11679530	A	G	-19.585641738993218
16	11679823	T	C	-14.947562729897983
16	11679823	T	TA	-1.7763568394002505e-15
16	11680148	T	C	1.732832172618144
16	11680891	C	G	0.1434738478317339
16	11680896	C	G	-37.103474696921694
16	11680921	C	T	-15.073535175512008
16	11691753	T	C	-6.052864280538417
16	11691795	T	C	5.533450331056882
16	11692095	T	C	5.275539452012707
16	11693536	G	A	2.061964364418598
16	11693558	G	A	0.21168994194755264
16	11693804	T	C	-19.63929206904686
16	11697318	G	C	-8.08188629096003
16	11697350	G	C	-1.6446752946865306
16	11697356	A	G	-1.7763568394002505e-15
16	11697363	G	A	1.5266935071085737
16	11699515	C	T	-8.17083208603981
16	11700783	C	T	1.9927657883077767
16	11700795	T	C	0.7816163229565785
16	11700808	C	G	1.056142073951973
16	11700808	C	T	-2.6723238127069653
16	11700829	G	A	-9.801599496131532
16	11701635	G	A	0.5874123786188346
16	11701649	T	C	2.982802726639191
16	11703578	T	C	3.7045003234353526
16	11703600	T	C	-4.5989375024908
16	11704580	C	T	8.139907481139742
16	11704756	G	A	-74.43350208131415
16	11704801	G	T	5.381121148475357
16	11706100	G	A	3.076226437407966
16	11706727	T	C	4.4164577162246115
16	11707567	G	A	-69.53065791954396
16	11707571	G	A	-77.15761017101431
16	11708846	C	T	6.603038654780901
16	11710508	A	G	2.9119237770046293
16	11718261	T	C	6.5783676934752275
16	11720066	T	C	-9.834852293697624
16	11722708	T	C	0.6446962429154137
16	11723276	G	A	3.566989941224163
16	11723320	C	T	0.503195537500515
16	11724355	A	G	-21.611408415765254
16	11724369	C	T	-5.3593660145375015
16	11732155	T	G	-41.323262150062874
16	11733155	G	A	-107.83379852228063
16	11733158	G	A	-0.0897936295374766
16	11733170	C	T	-46.204756708093555
16	11735296	C	G	1.0419833357273784
16	11735299	G	A	-47.82485919850842
16	11735322	C	T	4.3267680472932835
16	11736835	C	T	8.247776830676228
16	11736847	T	A	-162.24268670760466
16	11736878	T	C	-128.53553198247937
16	11736908	C	T	-221.9140855071546
16	11737033	A	G	-1.08624590221652
16	11737061	C	T	5.406921380607853
16	11737090	C	T	-148.12613262614286
16	11737104	T	C	-107.88269580389169
16	11739455	G	A	4.007075487555992
16	11739489	G	C	-8.881784197001252e-16
16	11745847	A	G	3.72574510137383
16	11749761	G	A	3.615231654375746
16	11749774	A	C	-41.63338390199897
16	11750700	T	C	2.742094593217926
16	11753377	G	C	-28.48675662673304
16	11753423	G	A	-16.636086258664363
16	11754409	C	T	-41.68249229100729
16	11754454	G	A	-110.17899405432217
16	11759483	A	G	5.4526866937831056
16	11759510	G	A	-3.9314668091847143
16	11764329	G	C	-2.030142472051013
16	11765363	G	A	3.197917666801116
16	11765408	A	G	-15.723942605456616
16	11765614	G	A	-39.55731713757814
16	11769963	C	T	3.1388845463261514
16	11770777	A	G	9.346335443240603
16	11771706	C	T	1.9698466269510373
16	11773733	C	G	-34.368370291058454
16	11773743	G	T	-40.5370808905991
16	11773801	G	A	-18.6965025969032
16	11773806	G	A	-35.28014931058078
16	11774201	G	T	7.228592368772295
16	11774383	G	A	0.5114038570532085
16	11774391	C	A	-2.613960981193374
16	11776825	A	G	3.9734821349932172
16	11776839	C	T	-0.9078631266547692
16	11780629	G	T	-1.0732039906342852
16	11780655	T	G	1.88753045643284
16	11780674	A	G	3.549233969674672
16	11780715	T	C	2.4702068372826584
16	11780774	T	C	-5.473052062834542
16	11780813	G	A	0.6805025047249824
16	11781691	G	A	3.9534487007056196
16	11781695	C	T	3.5156741338140005
16	11783323	A	G	4.085389596750245
16	11783327	T	C	0.647033791919652
16	11784965	C	T	-1.2906798721214745
16	11786553	A	G	-133.67418211309086
16	11789375	T	C	8.633304415519886
16	11789472	C	T	-0.5114632303811977
16	11790347	T	G	6.160453712982415
16	11790470	C	A	0.24725696463914737
16	11790664	C	T	1.4963942241846535
16	11792654	T	C	3.5909970219256575
16	11792700	A	C	-198.89356285532085
16	11793346	G	A	1.7803651998640344
16	11793395	C	T	-14.777722549299144
16	11793699	A	C	2.9966753793091794
16	11794067	A	G	-0.9033829739832999
16	11794895	C	T	9.111209242002586
16	11795579	C	A	7.752444113672025
16	11795603	C	T	-1.103962658595707
16	11804385	C	A	-46.81605706496521
16	11808727	G	A	0.31344518145792044
16	11808769	A	C	-2.1141992035063613
16	11808806	T	C	8.695543982279558
16	11809692	C	T	-9.977915852276057
16	11809721	T	G	-1.0284541271666985
16	11810382	T	C	-4.851029735646081
16	11811789	C	T	-21.221617504352253
16	11815964	C	T	-22.489981630065813
16	11819330	G	A	-7.757785510271789
16	11820167	G	A	1.3449581352351725
16	11821454	G	A	4.7757983786832465
16	11821708	G	A	4.8949399110824725
16	11822066	T	C	-6.638233570718514
16	11825252	G	A	1.3618487028081159
16	11825293	G	A	3.7789077807442464
16	11825324	G	A	0.7992522142470886
16	11826148	T	C	-24.23467283192258
16	11827543	G	A	-21.701701576008418
16	11827546	T	C	-2.5417992157654243
16	11828018	A	G	-2.9165829932790093
16	11828406	C	A	8.08230617432673
16	11835946	C	A	10.099917902103696
16	11837682	A	G	4.853734125530535
16	11837871	G	C	-37.40234965926538
16	11839326	G	T	-5.6250923690313375
16	11844195	T	C	5.514704852019348
16	11846231	A	G	-23.1454305759853
16	11846508	T	G	-45.39255620245058
16	11850289	T	C	1.050878430410192
16	11852806	G	T	-8.151105936927708
16	11859034	C	A	3.3135093451219273
16	11859341	A	G	-10.663948479950706
16	11863086	G	A	6.299078653623836
16	11864032	G	A	3.0095510631608686
16	11871085	C	T	-9.496092343271814
16	11871262	C	T	-2.628249460205554
16	11872400	T	C	1.968645854769532
16	11873158	T	C	4.775358761644382
16	11873400	T	G	0.7553225547898403
16	11873403	T	C	-0.7989435978068986
16	11874728	T	C	9.67104739383103
16	11874744	G	C	2.820539885430774
16	11884238	C	T	2.8074070027851104
16	11887629	A	G	-55.87967798168211
16	11887648	T	C	-5.58626853320675
16	11889059	T	C	-7.170008578053968
16	11891696	C	T	2.4517607758945115
16	11892050	A	G	5.091346317496571
16	11893519	C	G	8.752394131095569
16	11899234	A	G	7.980733987938946
16	11919274	A	G	4.701022117901628
16	11919946	C	G	-243.31859559858094
16	11919959	C	A	-198.4317482673723
16	11920037	A	G	-1.3766544472600817
16	11922063	A	G	-8.580138550432823
16	11927918	A	T	7.836819310343342
16	11928019	T	C	3.035731524707442
16	11930337	C	A	-45.68774034090711
16	11930379	A	G	1.433995898070064
16	11934594	T	G	-2.292621712787879
16	11934623	G	A	2.2913381367052335
16	11942322	A	G	-9.9604267570885
16	11944422	C	A	1.415993851491292
16	11945231	T	C	8.166661133307569
16	11945778	C	A	-16.08459988458162
16	11956478	T	C	7.424498523954751
16	11956498	C	T	2.039521831633463
16	11956668	A	G	-11.883032074545556
16	11961858	T	C	7.615119509004215
16	11962626	T	C	2.080157520577812
16	11962643	G	A	0.22997723595920938
16	11963361	A	G	2.5589071221529576
16	11963367	C	A	1.4158728694502525
16	11965741	G	A	8.29762241478238
16	11968555	C	A	-7.923118145397895
16	11970882	T	G	1.9002368960918812
16	11981487	G	A	4.605245014046885
16	11994630	T	C	-15.649176125044507
16	11994655	G	C	-208.31391042419273
16	12001744	C	T	0.27255891087755835
16	12001772	G	A	-2.023529345990939
16	12003035	C	T	-11.086373748828011
16	12008513	G	A	-5.647268587181317
16	12009781	G	A	9.067108727855155
16	12010366	C	T	5.508827847129849
16	12010381	C	T	3.9430001633142506
16	12010444	A	C	6.877818890154229
16	12013601	T	G	3.3133880880477573
16	12016919	C	T	-19.081201028713622
16	12021486	G	A	2.6402280282181874
16	12040511	G	A	6.737966257634978
16	12041032	A	G	-9.338148058281151
16	12041080	G	A	0.7412589874066295
16	12043512	G	T	-2.789241250773559
16	12044758	G	A	-15.556446961245458
16	12046899	C	T	-14.019553400508814
16	12054073	G	C	-12.708209294876726
16	12054077	T	C	-3.9313290236097362
16	12055191	C	T	-103.09356058946105
16	12057558	A	C	4.737005206901811
16	12058832	T	A	-0.4539806895973033
16	12058845	T	C	-31.99349111346055
16	12059032	A	G	7.081987573214063
16	12059038	C	T	-69.73151701176721
16	12060163	A	G	1.6230463666865926
16	12060579	T	C	1.5621664321261033
16	12061626	G	A	2.5787490187994973
16	12061674	G	A	4.136864382098791
16	12061677	G	C	1.5616401619815843
16	12062396	T	C	-13.108748519060102
16	12062408	A	C	0.07639935899986305
16	12063599	C	T	-34.4636944374289
16	12071341	T	C	9.106687249435707
16	12071353	G	T	-65.78323069660291
16	12072124	G	A	1.611956988946984
16	12072161	G	A	4.250829641723611
16	12073354	G	A	2.7848986703884275
16	12073800	A	G	-9.017697314679028
16	12074370	C	T	4.125480608321594
16	12075648	G	A	-185.32772812521398
16	12075654	A	G	2.389310956649096
16	12075684	C	A	-22.320425359323053
16	12077632	A	G	-81.08408037755544
16	12078259	T	G	2.361322918988206
16	12080542	A	C	-89.15543213234014
16	12082216	T	G	-0.02564243061334004
16	12082233	G	A	-51.300987283102586
16	12083345	G	A	5.043861660980836
16	12084047	T	C	-4.80479803286835
16	12084055	C	T	3.3296999761091097
16	12085343	A	C	-2.206976125931762
16	12087282	A	C	4.834338838476468
16	12087704	G	A	0.5014530100578423
16	12087741	G	A	3.6861386195523647
16	12087753	A	G	-9.191140638840809
16	12088493	A	G	7.548899006011196
16	12089241	C	A	7.007223186405097
16	12089483	T	G	4.162582906584246
16	12091100	T	G	1.2888152410983107
16	12091829	A	G	5.874885236096814
16	12092575	C	T	-49.3800654933857
16	12092868	G	A	0.5850747412796391
16	12097398	C	T	-2.5754067995935674
16	12097413	A	G	0.02545531705301407
16	12098857	T	G	-101.4960078271597
16	12103668	C	T	6.870064458695195
16	12104158	C	A	2.0768581592001265
16	12108743	C	T	1.9960645870505669
16	12108792	G	T	1.7763568394002505e-15
16	12119243	C	A	-0.13425599138497013
16	12119251	A	C	-7.176945336328574
16	12119267	G	T	-0.8624831807902087
16	12119676	T	G	7.97242192780868
16	12119722	C	T	0.43300251216744634
16	12119723	G	A	0.20178660121837133
16	12136954	A	C	-27.83799525700124
16	12140042	G	A	-98.15079051982866
16	12140287	A	G	-8.881784197001252e-16
16	12146452	T	C	-0.7068804466967666
16	12146486	G	T	7.874826348388522
16	12146555	A	G	-51.29311724987019
16	12146580	A	G	0.2335113032188456
16	12148128	G	T	-88.93873858902225
16	12148142	A	G	-0.004849888259373714
16	12150408	C	T	-15.098278513634797
16	12151140	A	G	-1.1032757554585277
16	12151420	A	T	0.297479488178622
16	12151437	G	A	5.615977576695512
16	12152056	C	T	-1.6527708567199415
16	12152092	T	G	-1.4425289073146832
16	12153336	T	C	-1.4198688268025155
16	12153374	A	C	-13.728216668137977
16	12153967	A	G	-13.614812492151033
16	12154875	G	A	-40.10117873195668
16	12154915	C	G	-3.1627780015749085
16	12155792	C	T	1.5097368341958184
16	12155832	C	T	1.0826890364288015
16	12156735	T	C	9.916106335769653
16	12157023	T	C	-61.319952578645825
16	12157067	G	T	-92.90863943104159
16	12157900	T	C	8.532716928921216
16	12158212	C	G	5.90966957567616
16	12160328	G	T	-5.401681146131525
16	12160343	T	C	7.403057400582837
16	12160415	A	G	4.422666694134021
16	12160422	T	C	0.20456484684063803
16	12161649	A	C	7.5286268658073805
16	12161654	T	C	3.050287893399398
16	12161662	G	A	1.5620411939595993
16	12161925	A	G	-1.2795973273659929
16	12161950	T	G	0.0372647463651834
16	12170523	T	C	7.881097395433242
16	12170573	G	A	-41.76464407595449
16	12172947	T	G	1.7763568394002505e-15
16	12172982	T	A	2.628422998244927
16	12172991	A	G	-32.47463420263193
16	12173031	T	C	-84.78053374494084
16	12176120	C	T	-0.7284613432730129
16	12176556	G	A	6.933624097002392
16	12176728	C	A	4.1715129825961395
16	12176805	C	T	3.395151788288329
16	12177667	A	G	-17.240271124397623
16	12177673	T	C	-68.28852270472453
16	12177689	C	T	-7.660712693921143
16	12177713	T	C	-35.19066861916326
16	12177725	T	C	-44.62043256777724
16	12177727	G	C	-72.74613070005398
16	12177913	A	G	2.7291899925905323
16	12177955	A	G	-4.3138125849709485
16	12180149	C	A	0.49393034564371696
16	12180150	C	T	1.6214168431101807
16	12180178	A	G	-14.316185446876263
16	12180198	T	A	-25.163229388328546
16	12180717	G	C	7.630316740556735
16	12181702	G	T	-7.165473914805263
16	12181720	T	C	-2.444258037011396
16	12183686	C	T	4.570475423903188
16	12184064	C	A	-88.30690795259397
16	12184084	G	C	-80.14076615880367
16	12184107	T	G	-37.270263083870304
16	12184116	A	G	-1.7763568394002505e-15
16	12185810	T	C	8.524393453781157
16	12186352	T	A	-19.236161224782336
16	12186376	T	G	-4.610090004220185
16	12192194	C	T	-522.265974614018
16	12192204	A	G	-657.8822843782164
16	12192233	C	G	2.7557931891660683
16	12192472	C	A	-27.452002963944324
16	12193583	T	G	-2.993926527580699
16	12194354	A	G	-14.040301631501281
16	12194359	G	A	-5.458989901903694
16	12195123	T	C	6.51139015485205
16	12195148	C	G	1.1385758414688194
16	12201641	A	T	2.959957987873734
16	12201691	T	C	6.655358167956363
16	12205542	A	G	9.143385703320744
16	12205675	G	T	-19.96464701410696
16	12205725	C	T	0.11971336803435229
16	12205736	C	G	-17.846958859588995
16	12207434	A	G	2.692354831043472
16	12207439	G	A	-34.094407770249745
16	12208321	G	A	0.4304789185220965
16	12208326	C	T	-104.53912099097761
16	12211417	T	C	-24.437899338759962
16	12211425	C	G	-172.0209547685863
16	12212623	G	A	10.498799918075745
16	12212818	G	C	6.784441672718456
16	12212906	T	C	-22.93325418772838
16	12212913	C	T	-72.11442543350131
16	12212914	T	G	-475.33948364521166
16	12213850	T	C	6.797995928247472
16	12215594	T	A	7.3930649858939415
16	12215625	T	C	-4.175933255986367
16	12215637	G	A	3.8692527904258878
16	12215641	G	A	3.0607210876908066
16	12216268	G	C	-13.599678923743342
16	12216279	C	T	1.106124753303133
16	12216295	C	A	6.249792412354507
16	12218280	A	G	4.559753396162703
16	12218318	A	G	3.6589720436586486
16	12218559	T	C	-5.888504049346013
16	12218622	A	G	8.428955858436892
16	12222064	T	C	7.153156015943749
16	12222127	A	G	-0.0396684971531176
16	12222151	G	A	0.34128665155520643
16	12230161	C	T	6.431378237046372
16	12231739	G	T	0.3962005509220017
16	12232409	A	G	3.9733678248667257
16	12232670	G	A	-1.4568557142465597
16	12232670	G	C	0.0
16	12234877	C	T	1.0050902852726704
16	12237623	A	C	2.830298055048841
16	12237812	G	A	-107.88832305798678
16	12237834	G	A	4.210577197585733
16	12238602	G	A	-7.782927547328656
16	12238607	C	A	-0.37112973551108475
16	12239338	T	C	6.501669735107496
16	12239979	C	T	0.1152199015250499
16	12241416	G	A	2.391387241832943
16	12241441	G	A	1.5686656738962466
16	12241472	A	T	-0.19775643651186847
16	12241659	A	G	3.6201540138517867
16	12241668	C	G	-1.7763568394002505e-15
16	12243329	G	T	-11.376453283372031
16	12243340	C	T	-22.15785887827633
16	12243876	C	T	-36.99818166004661
16	12243915	A	G	-22.198872649938494
16	12243932	A	G	-3.599235692823642
16	12243969	A	C	3.9122146223980945
16	12244469	A	G	2.111423482308963
16	12247810	T	C	-38.74526958858587
16	12247817	G	A	-59.82874415099468
16	12247828	G	A	-43.1061476041632
16	12247843	C	G	0.850346620294884
16	12248331	T	A	4.0317710271010565
16	12248380	C	T	4.051843276376529
16	12248857	C	T	-46.20390288920862
16	12248879	C	T	-72.46961009626284
16	12252371	C	T	-40.7033930982343
16	12252401	G	A	4.9632025943647005
16	12252523	G	T	2.312913333419031
16	12254346	G	A	2.6421417002002254
16	12256686	C	A	2.7097626433655915
16	12258118	A	G	-4.5715833715567005
16	12258929	G	A	-6.050863505461509
16	12258935	G	A	-2.269493567100655
16	12258972	A	G	-1.6656146756351422
16	12260939	T	C	7.2991517809859925
16	12260965	G	A	-154.97814274703524
16	12261329	T	C	-2.3677658222568443
16	12267087	T	C	3.412723320657504
16	12268830	C	A	4.96423308364683
16	12269935	G	A	-0.43836670533164757
16	12279574	C	T	-36.733983229554724
16	12279605	T	G	9.366381587346039
16	12280885	G	A	4.964209719436438
16	12280899	G	A	-8.390908584288356
16	12280906	G	A	-153.43154738435078
16	12280947	A	G	1.796361475958916
16	12280952	G	T	6.922206164035741
16	12283735	T	G	1.6365422486360313
16	12284987	G	A	6.555163999737486
16	12291055	T	C	3.6518154639630875
16	12291102	A	G	-4.015173871913932
16	12291108	G	T	-89.4812303722847
16	12292138	G	A	-1.2984185070927214
16	12292798	G	A	6.477729972613814
16	12294715	T	C	-72.34771344863657
16	12295231	T	C	0.4248581808145655
16	12295269	A	G	0.3010112797532205
16	12297985	G	A	0.34469104278343643
16	12297987	A	C	0.9049798857395199
16	12299234	C	T	-29.521747530065113
16	12299486	C	T	4.5998916399312275
16	12299936	C	T	4.062161409436156
16	12299957	C	T	1.9750244543682793
16	12301630	C	T	1.656720439502747
16	12301647	C	T	-7.931200318291305
16	12301684	T	C	4.735333533637229
16	12303543	A	C	8.494093837076433
16	12304597	A	G	-2.716171286343526
16	12304618	T	C	1.0112310437416436
16	12305595	G	A	-53.41660258248703
16	12305767	G	A	7.182569232236345
16	12306274	A	G	3.0606030328539173
16	12307832	A	G	0.05103596904464602
16	12307880	G	T	5.346268725484604
16	12308873	T	G	5.5000497896453435
16	12309751	T	G	0.7068070964348276
16	12309785	A	G	-13.260182908246863
16	12310170	T	C	1.2699074094832934
16	12310172	G	A	1.4866091408555615
16	12310478	G	T	0.7929175838405467
16	12310486	T	C	-9.401497867782384
16	12313696	A	C	3.544940406811291
16	12314451	A	G	-51.96741697002108
16	12314451	A	T	0.0
16	12314457	C	T	-3.493833202217049
16	12315925	G	C	-79.684016799858
16	12315950	T	C	-1.0585695002048414
16	12317819	T	C	3.2735535268466247
16	12317825	C	G	3.0323278147441197
16	12322808	C	T	-14.844293727537663
16	12323566	T	G	-175.55923487260043
16	12324340	G	A	3.9593450299635133
16	12325128	A	G	-12.123838397152214
16	12325806	C	T	0.08010831722117295
16	12325808	G	A	-271.5102646783762
16	12334807	G	A	-55.73762705491936
16	12339045	C	T	-265.9336893881173
16	12339056	C	T	-3.1530130991571657
16	12339057	G	A	1.0097923491589267
16	12339092	C	T	-2.4248335494954194
16	12339170	T	G	-1.0170290419873727
16	12339186	G	A	-2.0665075174940757
16	12339221	T	G	0.22922434613610498
16	12342972	T	C	5.320056063626906
16	12343010	G	C	-0.24333120469620617
16	12343231	G	A	0.04291909937523819
16	12345026	G	C	0.8209673905731574
16	12345072	G	A	-9.63826310654895
16	12345184	T	G	-36.751993398522245
16	12346738	C	T	3.7271771767045703
16	12346760	G	C	1.3663769998505568
16	12351254	G	A	0.3363797443544154
16	12351281	C	T	0.2111270644965355
16	12351301	A	G	0.42067531205947084
16	12353187	G	A	-14.624685680702898
16	12353848	C	T	0.8796160325749707
16	12353881	T	C	-169.89941642750455
16	12356540	A	G	-5.656680660516942
16	12356557	G	C	-7.973507328241796
16	12356582	T	C	-6.4953294172623846
16	12356597	C	T	0.4632730835169063
16	12358206	C	T	-12.255357914664275
16	12358212	A	G	0.8886617884994887
16	12361164	C	T	-4.746986575626581
16	12363003	A	G	-165.76793984855613
16	12363035	C	T	-159.22171007785983
16	12363047	C	A	-216.67686766721272
16	12363060	C	G	-30.53276843646472
16	12363068	A	G	1.0824085660337328
16	12363077	C	G	2.1582977698571977
16	12363304	A	G	4.341591125823468
16	12364174	T	C	3.2258807561312306
16	12364224	C	T	1.3327537931542093
16	12364251	A	G	1.4193433079131932
16	12366344	G	A	0.8971075773355661
16	12366348	A	C	-1.7763568394002505e-15
16	12366376	A	G	4.770097434617126
16	12366389	C	T	-0.3510939357829006
16	12366734	C	T	-6.8688224291745446
16	12367679	C	T	-35.84243078856571
16	12367791	T	C	1.5142566679842258
16	12369485	T	C	2.468647933137161
16	12374067	T	C	-1.7763568394002505e-15
16	12374092	C	T	-27.78206080089012
16	12374113	G	A	3.2798360309357673
16	12374150	G	A	-49.72607598511786
16	12374318	G	A	6.132802815016474
16	12374535	C	T	-0.909680895790645
16	12374575	C	T	-1.0740958122603406
16	12380963	C	T	5.821457407231717
16	12383327	C	T	1.8431274950903553
16	12383329	C	T	-104.35499843762045
16	12383345	G	A	-74.63939416423273
16	12384325	C	T	0.6716118455165638
16	12384361	G	A	-3.243446128949474
16	12384366	C	T	-8.095171948144982
16	12384930	A	G	2.7464536757411206
16	12384956	G	C	0.4852172256113061
16	12385491	T	G	-27.65382496382699
16	12385806	T	G	-28.143386441455732
16	12386547	C	T	-11.063136962517094
16	12386562	A	G	-2.8684290507548855
16	12386580	G	A	0.32284975014203887
16	12387276	T	C	-10.500629727494017
16	12387285	A	T	-0.20472873175185846
16	12388375	G	T	-10.71395511474657
16	12389187	C	G	0.074107972153719
16	12389206	T	C	8.302090455932555
16	12389231	C	T	0.6508326164189651
16	12394854	A	G	4.202559520975454
16	12394856	T	C	-11.374563209448754
16	12395821	T	C	-0.06694653832349395
16	12396329	G	T	-3.0554246525944126
16	12396360	C	T	-16.6875732945864
16	12396372	T	A	1.7576208155824826
16	12399075	T	C	4.6130491599515135
16	12400629	C	T	5.262809363798167
16	12400666	G	A	9.613254874109769
16	12401085	T	C	-4.972749804930574
16	12401648	G	T	6.0731784817817225
16	12403367	T	G	1.8837453885636233
16	12403414	C	G	4.1147977309447
16	12404016	T	C	-20.48776497953986
16	12405037	G	A	2.9777125266202784
16	12405041	T	A	0.6446358992748582
16	12405180	C	T	-0.10284866678012072
16	12405183	T	C	8.076285406970781
16	12406677	T	A	4.873994591369408
16	12406713	A	G	-15.05062889445435
16	12408750	G	A	5.879983909073415
16	12408759	G	A	-23.357002795403787
16	12409929	C	T	-15.954388954489334
16	12409975	G	A	4.814621726184212
16	12410573	C	T	1.0983190805922458
16	12410586	C	T	5.186570772997582
16	12410599	C	G	3.6068563886874454
16	12415019	G	T	0.20580393555860432
16	12415027	C	T	1.0756582398892203
16	12419187	G	A	-10.778563318032413
16	12419227	C	T	1.4449255221727508
16	12419248	C	T	5.094021311254435
16	12420694	C	T	-1.4448822469221358
16	12420702	G	A	-12.387020506246701
16	12423544	C	T	-9.973911728683108
16	12423557	T	C	-2.9915307863466314
16	12424630	T	C	3.8834317320462315
16	12424632	G	T	-3.4570751395967836
16	12424672	G	A	2.4866171350522546
16	12426645	C	T	-33.30682093794712
16	12427862	G	C	-1.3709909338103916
16	12427884	G	T	0.5023812463838606
16	12427904	T	C	0.9876603210743706
16	12430529	C	T	6.928927633925467
16	12430861	C	T	-36.01978815745497
16	12430870	A	G	-85.00730867834318
16	12431835	T	C	3.1480542145779946
16	12431850	G	C	0.5561732239290631
16	12431880	C	A	3.5506209091890906
16	12432830	G	A	3.037537836137288
16	12432860	G	A	-1.0928447559413161
16	12432887	C	A	4.96728114848497
16	12434674	A	G	2.550579464706969
16	12435028	C	T	-8.510128597668883
16	12435782	C	T	3.91383669778679
16	12437356	T	C	7.188186327835863
16	12437383	G	A	1.7348131422109514
16	12438161	C	T	-0.5638611603869794
16	12438201	C	T	-23.36536655536929
16	12438224	T	C	-3.676647509766555
16	12438609	G	C	0.23811062610046285
16	12438642	A	G	7.9422151064518385
16	12438657	T	A	2.838493393651559
16	12438674	C	G	3.0644737942111515
16	12439464	C	T	-79.91715753885182
16	12439511	G	T	3.540280456444064
16	12440237	A	G	2.2393787927963995
16	12441450	C	T	-13.241998256534318
16	12445846	C	T	2.278423197665118
16	12445863	A	G	-18.84817310802373
16	12448268	C	A	-4.1013800819018815
16	12448798	A	G	-1.7763568394002505e-15
16	12448822	T	C	-5.621323258499617
16	12448860	A	G	0.46352672917259774
16	12449778	C	T	-15.784595134648045
16	12449793	A	G	-9.945018456072377
16	12450396	G	A	-77.05194763334657
16	12450422	A	G	0.04315159480860409
16	12450428	G	A	-4.414451079486755
16	12452420	C	G	0.0
16	12452440	A	G	0.5154747351127593
16	12452456	C	A	8.91220029476426
16	12452487	A	G	4.450594347315244
16	12452503	A	C	0.0
16	12454502	C	T	-48.835248354140276
16	12454517	C	T	-2.564095627303688
16	12457392	C	G	-26.898028822920423
16	12457408	G	A	-12.278026302423315
16	12457562	G	A	-21.993401007895955
16	12457574	T	C	2.136003059202265
16	12457604	C	A	2.171171435268887
16	12461843	C	T	2.321134470237025
16	12461868	C	T	0.8431341728373791
16	12462533	A	G	-0.9116806856309285
16	12462576	C	T	1.2564737395800005
16	12462616	A	G	7.742035846715224
16	12462628	T	C	-0.31540118006128814
16	12462632	G	A	1.3399340719598012
16	12462695	C	T	0.21149293855742535
16	12462696	G	A	-17.845445615230346
16	12462728	T	G	7.172048953107149
16	12462774	G	A	-7.653448536861108
16	12464957	T	C	7.715646762323557
16	12464980	A	C	0.0
16	12465893	G	A	5.510929799670064
16	12465908	G	A	-71.89681484582798
16	12465938	C	T	6.597494394825842
16	12466722	G	A	3.6467023429440797
16	12466748	C	T	0.21513386356946107
16	12467312	C	T	7.618563597470709
16	12467331	A	C	-8.411013937672125
16	12471112	G	A	6.742320781029774
16	12471355	G	A	-11.446221390060602
16	12471384	C	G	-0.34318684548385825
16	12472874	C	T	4.897216172968454
16	12472922	G	A	1.3198904310398216
16	12473646	G	A	-0.31349618400918366
16	12473680	C	A	-32.423979298171616
16	12477223	C	T	-2.453404829615467
16	12479723	T	C	0.19953708315983043
16	12480157	A	G	3.547114688162763
16	12482789	A	C	-8.774234280163002
16	12482889	A	G	5.180660510190135
16	12483957	A	G	2.1029224165602027
16	12484178	C	T	-2.9547422856270504
16	12484184	A	G	-8.457490215767395
16	12484197	G	A	-65.7731286358885
16	12484214	G	A	-12.698204733538661
16	12486383	G	A	-0.877251342490128
16	12487238	GATTCATTCATTCATGCATGCATGCATGCATGCATTCATTC	G	0.0
16	12487241	TCATTCATTCATGCATGCATGCATGCATG	T	1.7763568394002505e-15
16	12487292	G	T	-14.87400879748566
16	12487315	T	G	-116.63440732377603
16	12490235	G	A	2.3328204982510936
16	12490253	A	G	-0.03622843459996439
16	12490272	C	T	5.481423610197451
16	12490338	C	T	-1.431401757412461
16	12490341	C	T	-1.2082746457103273
16	12491311	G	A	1.4998697941209667
16	12491351	A	G	0.6629747417259519
16	12491754	A	G	-34.41275390611008
16	12492004	C	T	0.6710153846152718
16	12492011	C	A	-0.18042752118526728
16	12492011	C	T	-0.2572912526729869
16	12492600	T	G	5.4780789651886135
16	12492859	A	G	-37.26532287395639
16	12492890	A	G	-17.303195434678855
16	12492923	TA	T	-368.22843327436294
16	12492924	A	T	-12.05470399399883
16	12493800	A	G	-0.10495993304670215
16	12493813	C	T	5.462823735145774
16	12493823	T	G	1.1846398568617058
16	12493992	A	G	-33.935572262887945
16	12494025	C	G	-8.574790479089645
16	12494040	C	G	4.021808519163185
16	12494282	C	T	0.12214075870130436
16	12494305	C	T	2.966246602651152
16	12494324	G	A	1.1820686956809237
16	12495826	C	G	3.0062911179857092
16	12495865	C	G	8.606709450014021
16	12496834	G	A	3.6340184954634065
16	12496869	G	A	-18.097657820641984
16	12498345	T	C	1.4652558300385845
16	12498551	T	C	-47.453532465542594
16	12501469	G	A	-24.201547580636543
16	12501493	TTCAA	T	-84.75305173904758
16	12501496	A	G	-7.301299693355761
16	12501529	C	G	3.1093105247578006
16	12502392	C	T	7.322754082094432
16	12503225	T	G	-14.054769723663414
16	12503257	A	G	-89.7249545958075
16	12504217	A	G	4.770496592650941
16	12504265	T	C	-9.676933301945612
16	12504267	C	A	4.1722176590237705
16	12505007	G	A	1.336730518912189
16	12506070	A	G	3.824346017181595
16	12508004	T	G	-2.9668895224258467
16	12508050	C	T	1.5976556156964516
16	12509871	A	G	-22.622315692771735
16	12509911	G	A	-40.04553791120816
16	12513183	G	A	7.12117320447396
16	12513337	A	G	9.346168224214123
16	12513361	T	C	0.5664642266300728
16	12513797	C	A	-29.900040276161235
16	12514575	C	G	1.7488342872502454
16	12518447	C	A	2.9350796947019244
16	12519972	T	C	-0.7860173486351432
16	12520012	A	G	-12.417471811018006
16	12520062	T	C	-1.7763568394002505e-15
16	12520199	G	A	-0.5313736475127389
16	12521047	T	C	0.8810472753056597
16	12521055	C	T	-12.554020575069446
16	12521056	G	A	-0.1778353829449788
16	12523149	A	C	0.6500874818243556
16	12523161	C	T	6.969523820198445
16	12523479	T	G	2.991530753150071
16	12523483	C	T	-4.758152395115305
16	12525404	T	G	-0.12365500275288532
16	12525414	C	T	-21.235687552447416
16	12525706	C	G	1.7254178262484725
16	12525706	CTTCATTCATTTGTTCT	C	0.0
16	12525743	G	A	-113.82043027080908
16	12525768	C	T	-36.64843586001916
16	12525783	G	A	6.986273947890366
16	12525833	G	A	6.155609169198213
16	12526302	T	C	5.067800941755193
16	12526457	C	T	3.2333249728562787
16	12526474	G	A	-2.3340585379307885
16	12526809	G	T	1.905654826543012
16	12526816	G	A	-9.890181537264654
16	12526825	G	C	-16.324923713686076
16	12529362	C	T	1.054096080663042
16	12529403	A	G	5.775240670056972
16	12531159	G	A	-59.04831423512405
16	12531207	C	T	1.8225949865686726
16	12531365	G	A	-8.323232709799415
16	12532504	T	C	0.42799727826547773
16	12532535	T	C	-73.29111270256362
16	12532549	C	T	-18.342437209603304
16	12532584	A	C	-18.71654875189961
16	12533609	T	A	-16.615958067797692
16	12533621	A	C	-28.628931550802008
16	12533641	A	G	-96.91379566777823
16	12533653	A	C	-103.51591188250495
16	12533737	C	A	1.7804244480589642
16	12533749	G	T	2.0430018371025636
16	12534233	G	C	-59.03856722453156
16	12539279	C	T	6.668045961124333
16	12539475	A	G	3.3523082667324484
16	12539509	G	A	-0.8393630333462472
16	12540393	A	G	1.4798059444108258
16	12540424	A	G	-20.03278420210154
16	12541152	G	A	-9.593015985510648
16	12541191	G	C	1.5729755814321162
16	12542643	A	T	-7.996604788908373
16	12542674	G	T	3.8762003173997055
16	12542883	G	A	0.9048329020397414
16	12542883	G	T	0.4178646726360551
16	12542895	C	G	1.0434881928206305
16	12542895	C	T	-12.570165888140766
16	12542911	C	T	-1.0721811185850374
16	12543278	A	G	1.1041907586557027
16	12543322	G	A	-0.5691428643817762
16	12543370	G	C	8.9766048106012
16	12544425	G	T	8.084279602970126
16	12544431	T	A	1.2901725305349583
16	12544455	G	A	2.529497145313142
16	12544472	C	T	-1.0953303784765485
16	12546465	T	C	-1.1360931747349259
16	12550238	T	C	0.07533636240297703
16	12550269	A	G	2.1447757518963027
16	12551074	T	C	-0.33034665536956886
16	12551105	A	G	1.157586700312832
16	12551122	A	G	0.8740560294809239
16	12551525	A	G	1.1108203613809717
16	12551551	G	A	-73.83629457421739
16	12551578	T	C	1.9721457757085528
16	12551792	C	T	-66.71204309029963
16	12552607	A	G	-6.586479028343094
16	12553109	C	T	3.2613881754750746
16	12554792	C	T	-24.939203108633592
16	12556135	G	A	0.618498581128561
16	12556598	A	G	-11.348246313073107
16	12560746	T	C	2.677473090016063
16	12560778	A	G	-0.18391567714982138
16	12563139	A	G	0.289176822106219
16	12563143	G	A	4.428212926873128
16	12564663	A	G	-0.3688000449892588
16	12565185	G	A	-9.286922579992053
16	12565232	T	C	-41.62454363413599
16	12577744	C	T	-27.39566966438906
16	12580751	T	C	7.3013991320822225
16	12581598	C	A	-1.2879973949503327
16	12581646	T	C	3.08806250613088
16	12582870	C	A	3.567600914391731
16	12583579	C	A	4.362971973370803
16	12583627	C	T	1.6936062699167618
16	12584061	A	G	8.01906202055943
16	12589324	C	T	1.2680750888176515
16	12589326	G	T	1.1037578351586301
16	12589340	T	C	1.2895736892875203
16	12589940	G	C	-101.458817314915
16	12589950	C	G	8.613684876547266
16	12589956	G	A	7.254250196549036
16	12590137	T	G	5.374348145147449
16	12590153	C	G	0.0
16	12590153	C	T	2.570908672287258
16	12590176	C	T	-0.7376135380527575
16	12591043	G	A	0.1065856865084509
16	12591091	C	T	0.15599546559132982
16	12592943	T	C	9.929948474042247
16	12592959	C	T	0.8673129360749794
16	12593011	T	C	7.899667562408466
16	12594359	T	C	2.875326205730742
16	12594443	C	T	0.3359789372607107
16	12594681	A	G	3.3081494058565095
16	12594715	A	G	4.0693887600355065
16	12594721	C	A	-1.7763568394002505e-15
16	12595967	A	G	-17.555251720243177
16	12596511	T	C	8.918251949306066
16	12596556	G	C	7.625217831382541
16	12596935	C	T	7.55253483016986
16	12596982	G	A	-0.10732785005831325
16	12597602	G	A	-16.26029022239345
16	12597620	C	G	-52.041622941282185
16	12598972	T	C	0.6153548097372532
16	12599001	T	G	-1.7763568394002505e-15
16	12602919	C	T	4.838001802063443
16	12604187	G	T	-1.968780383978812
16	12605755	A	G	-3.811073949387721
16	12605789	C	A	6.9133583355869614
16	12605830	G	A	1.1354729855759143
16	12607770	G	T	-0.13069551449036432
16	12608081	G	A	0.0
16	12608121	C	T	1.687452150125834
16	12608305	G	A	3.7614339361539333
16	12608920	G	A	-2.801259238154673
16	12609950	G	T	1.1988212626431203
16	12610407	A	G	5.290699486465881
16	12610427	A	G	2.733680542460659
16	12611487	G	A	-1.068301676192279
16	12611493	A	T	2.5695590846232204
16	12611625	C	T	-0.2644244546179966
16	12611633	T	G	-15.343848686146886
16	12611653	A	G	4.798269145036668
16	12611727	C	T	-6.238033884510289
16	12611773	A	G	-12.820626208174874
16	12612471	G	T	-10.184829236479347
16	12612476	A	G	9.001911778910651
16	12612690	T	C	8.944678118625232
16	12612703	C	T	-0.3945010683267629
16	12613039	G	A	9.903196451390611
16	12613438	T	G	0.19961305390401485
16	12613477	T	C	5.441041831099936
16	12614292	C	T	1.8330715025242608
16	12614341	G	C	1.2381927511032682
16	12615802	C	T	-38.68232450985488
16	12618259	C	A	5.389725678218381
16	12619238	T	G	-4.2928483611522115
16	12619243	C	G	-0.19528034447648857
16	12620736	C	A	-12.350725354399403
16	12620744	C	G	0.6348324163624337
16	12622690	C	T	1.3793501006821298
16	12625171	G	T	-5.961613160214258
16	12625361	C	T	1.0247490224672884
16	12625384	CCATCTGCCCCGTGGTCCTCATGGCAAGGGGGCAGCAGCGG	C	0.0
16	12625395	G	A	-1.1969279519817082
16	12625407	G	C	0.18540322333135784
16	12625481	G	T	1.514966432222307
16	12625579	G	C	-1.7763568394002505e-15
16	12625587	A	T	1.683257632832463
16	12625626	A	G	1.573262580252047
16	12625662	G	A	4.473604859083933
16	12627327	C	T	2.214330119145556
16	12627876	G	A	-7.7407646311226035
16	12627893	G	A	7.699951010430594
16	12627939	C	T	-1.7763568394002505e-15
16	12628034	A	T	0.0
16	12628035	G	A	0.0
16	12628079	G	A	6.694955162663971
16	12628101	C	G	4.6121264868093
16	12628972	C	A	-1.5593962661284326
16	12629883	C	G	0.3293922063784773
16	12629898	C	T	1.2303547599813651
16	12630422	A	G	9.575171618360399
16	12630459	A	C	4.635847160402362
16	12632532	T	C	-10.17854085785257
16	12632555	G	C	7.247122012158796
16	12632559	C	T	1.127129175365594
16	12632626	G	A	-36.83333137380214
16	12632638	G	A	7.389762310516742
16	12632680	G	A	1.540322489632926
16	12632870	A	C	0.2986511038223547
16	12632886	G	C	-237.23779052845748
16	12632888	A	G	-190.74853814864946
16	12632904	C	G	-165.82099486305924
16	12632908	A	C	5.884468444892262
16	12632918	C	A	8.269108747283097
16	12633848	CTTCTTTTCAGT	C	0.0
16	12633855	T	G	0.0
16	12633868	C	T	0.39892614128596726
16	12633875	C	A	-22.993091586702576
16	12633895	T	C	-9.542131789730776
16	12633897	T	C	-13.341350106900792
16	12634852	C	G	1.6510217730245227
16	12634885	G	T	-2.1432378170629836
16	12634901	G	A	0.2979355171325988
16	12634918	C	A	3.5091072483265275
16	12634928	G	C	-1.3293039003240015
16	12635361	G	C	-33.638540196830945
16	12635380	T	C	0.7436958432572265
16	12635402	C	G	-59.1383345514314
16	12637128	G	A	2.6223345766911716
16	12637147	C	T	0.7701933767143583
16	12637162	A	G	4.374426679084705
16	12637420	G	A	-6.880927908158926
16	12637420	G	C	7.14363443728689
16	12637433	C	T	1.8401279362166445
16	12637884	G	C	2.430995169861431
16	12637908	A	C	3.6544482632447153
16	12637932	G	C	-88.79459188476358
16	12638305	C	G	3.7046963804671673
16	12638333	T	C	9.461827291599546
16	12639192	C	G	0.019284785159667805
16	12639198	G	C	-196.37721085001613
16	12639205	G	T	-39.60518954422514
16	12639220	C	T	2.3845308688991036
16	12639402	G	A	-4.329209193760564
16	12639408	T	C	1.9519610729008132
16	12639416	C	T	-9.437810742938384
16	12639438	C	G	-38.586074459897645
16	12639454	C	T	0.37521306493764506
16	12640592	A	G	2.1208860559468103
16	12641115	C	T	4.956520636028015
16	12641131	G	C	-96.68764030345301
16	12641155	G	A	4.440401990531425
16	12647162	T	C	0.3772360561726753
16	12647168	T	C	1.5701476775625434
16	12647175	C	T	-1.0308419779773903
16	12647176	G	A	-3.0753368672567394
16	12647176	G	C	0.9640157811216721
16	12647181	A	G	6.196728523626005
16	12647185	A	C	0.2599268184622314
16	12647199	A	G	0.2134356912552544
16	12648993	A	G	-1.7763568394002505e-15
16	12649002	C	G	0.02568606429474407
16	12649015	G	A	0.08894748601636415
16	12649024	T	C	6.25077604965554
16	12649047	C	T	4.766837861731572
16	12651741	C	G	-112.35655825938557
16	12651744	C	A	-0.4568347937718702
16	12651748	C	G	-60.40198362409228
16	12651786	G	A	-9.572479578824643
16	12651801	C	T	-2.111566639822742
16	12651818	T	G	0.8493754023594686
16	12651826	T	G	0.48310462340330496
16	12651827	TCTG	T	-0.3179341156223021
16	12651830	G	T	-10.313214098479877
16	12652425	A	G	-26.531266497235265
16	12652442	C	T	-183.01435519165716
16	12652449	T	A	-172.43721154041305
16	12652464	C	T	-302.1271246083288
16	12652471	A	C	6.827637879135862
16	12653608	C	G	0.6722338919441224
16	12653610	G	C	-87.6785684216211
16	12653650	C	T	4.40386223435962
16	12653653	A	G	1.8718210347991526
16	12653819	G	T	0.13353139262452185
16	12653851	C	T	-0.7856774584688591
16	12653862	A	G	-6.779052764823065
16	12653883	G	A	-17.66448171108459
16	12654338	C	T	0.3232819424684674
16	12654351	T	C	-0.14096957163369161
16	12654372	C	G	5.332175699690195
16	12654408	G	C	-34.370985901739914
16	12654418	G	A	0.5997755790792763
16	12654715	G	T	6.9976514214440595
16	12654756	T	C	4.65060023413025
16	12655108	C	T	0.3279427857060835
16	12655138	G	A	1.745040638757926
16	12655157	T	C	-1.9951624574832767
16	12655176	G	C	-99.68178117638126
16	12655437	G	T	8.366821550576786
16	12655483	G	A	7.576259396375461
16	12655552	C	G	-43.52071071741193
16	12655555	A	T	-11.450928725341784
16	12655586	C	T	-88.77533535648217
16	12655601	T	C	-152.58054630753213
16	12655923	CGT	C	-193.65871274555684
16	12655924	G	C	-30.053339567692092
16	12655968	A	C	7.528924274005474
16	12655995	C	T	0.6976540414393337
16	12657321	G	A	-15.630716554356697
16	12657346	T	C	-18.652198792498893
16	12657354	C	T	-23.123090531109483
16	12657365	C	A	-24.153289603735175
16	12657371	G	A	-4.311768104349541
16	12658416	C	T	-0.7625994046648419
16	12658422	G	A	7.5844271208020455
16	12658456	G	A	-75.87162456444821
16	12658468	G	C	-0.6002301077224974
16	12658479	A	C	-7.959683074668648
16	12658578	T	C	6.702995012068639
16	12658596	T	C	2.4342594617337436
16	12658620	T	C	-9.738307419142986
16	12658642	C	T	1.1733971752956602
16	12658746	T	G	-23.42138642286045
16	12658778	G	A	2.4531965645560927
16	12658855	A	G	-4.9419990187907405
16	12658872	C	T	0.781193451773559
16	12658874	C	A	0.8993980825771057
16	12659107	T	A	3.6233011003664597
16	12659115	G	A	7.8499621333885425
16	12661578	G	A	-38.690922871353905
16	12661578	G	C	-1.7763568394002505e-15
16	12661607	G	A	-1.768474681669547
16	12661610	A	T	0.0
16	12661611	C	A	3.1349678602814475
16	12664090	G	A	-75.18799950878565
16	12664127	G	A	2.358550316404374
16	12664137	G	A	11.246145756538679
16	12664154	G	C	-0.8664382187147854
16	12664174	A	G	0.2854631826276357
16	12664929	A	C	-17.3282124229936
16	12664932	T	C	3.5338705092422042
16	12664939	A	T	1.6734887302638963
16	12664946	C	T	2.5884990548092883
16	12664961	G	A	-13.43219196033988
16	12665205	G	A	0.36874960495907594
16	12665220	A	C	0.07410797215372078
16	12665228	C	G	2.123386111224134
16	12665244	G	T	7.6823212730832875
16	12665653	A	G	4.6823488664340385
16	12665883	G	C	0.8688694103844039
16	12665884	G	A	-1.6774297972691006
16	12665908	A	G	8.92044918918509
16	12665958	T	A	0.3558462001231728
16	12666279	G	A	-18.39470676388555
16	12666295	C	T	-0.09626996495171802
16	12666323	C	A	-1.7763568394002505e-15
16	12667366	G	A	-241.12547647888096
16	12667393	G	A	-90.82353736993537
16	12667393	G	C	0.0
16	12667409	C	G	-118.78620193012284
16	12667647	G	A	-67.52051875393045
16	12668597	G	T	-1.5490623093865015
16	12668625	T	G	0.3356922029849354
16	12668632	G	T	-151.78245964698908
16	12668653	TGTA	T	-1042.261287175288
16	12668654	G	A	-1.2448974387789367
16	12668655	T	C	0.47878300785299466
16	12668664	G	T	-1.7763568394002505e-15
16	12668698	A	AG	0.24846135929849922
16	12668698	A	G	-25.60145051019026
16	12668705	C	G	-0.42348563191944955
16	12668747	C	T	-0.5664568980957672
16	12669301	G	C	-341.35960521557536
16	12669301	G	T	0.8472978603872026
16	12669331	A	G	-527.1281909412992
16	12669333	G	A	1.122387550941765
16	12669335	G	A	-447.7358516128934
16	12669355	G	T	-505.99923857732756
16	12669366	G	A	-377.95733872488745
16	12669374	T	C	-258.8340827565753
16	12669395	G	A	-31.049028203246053
16	12669407	G	A	-15.320371960200648
16	12669411	T	C	2.5406549263292373
16	12669441	A	G	1.6405557093837313
16	12669455	G	A	-5.391017903368267
16	12669501	C	T	4.009167371769761
16	12670394	TGG	T	0.9540579563994527
16	12670395	G	A	-170.62303522452385
16	12670397	T	A	1.4663370687934263
16	12670401	T	G	7.2355355801282695
16	12670911	A	G	-0.9336912109072291
16	12671195	G	A	-1.7763568394002505e-15
16	12671219	C	T	-21.266668658825438
16	12671439	A	G	-1.7254666326309565
16	12671448	G	A	2.5978775322600978
16	12671551	G	C	-11.58053187865926
16	12671579	A	G	1.534035397688056
16	12672099	G	C	1.3922918964280182
16	12672106	G	A	-36.498120156995356
16	12672110	G	A	10.230573760223704
16	12672124	A	G	-4.153376452892191
16	12672128	C	T	1.7036371675665887
16	12672139	G	C	0.4240054603146657
16	12672143	C	T	0.15331246556968203
16	12672151	T	C	1.8908790961318669
16	12672155	A	C	4.382213369703548
16	12672212	C	G	-0.035344808880738654
16	12672255	G	T	-2.056614678525408
16	12672258	A	G	-2.388695688698137
16	12672306	G	C	-84.30300628739315
16	12672340	A	G	-48.91539303892023
16	12672352	G	A	-21.285425830172244
16	12672365	G	T	0.15101706658715663
16	12672390	C	T	2.8616387982965517
16	12672393	G	T	2.5992365880520065
16	12672493	C	T	-1.3149322565802226
16	12672518	C	T	-74.60925487988243
16	12672526	A	G	-126.21588927096127
16	12672544	C	G	-16.01882129263231
16	12672565	C	T	-25.86417692293071
16	12672850	ACT	A	2.4119060098679688
16	12672851	C	A	-257.8651305131043
16	12672862	G	A	-102.49579951982923
16	12673178	A	G	-10.424106468044558
16	12673246	C	T	0.9587580781820844
16	12673266	A	C	-245.08908660381894
16	12673270	C	T	-172.06743658045343
16	12673307	A	C	5.145021100471125
16	12673358	C	G	-30.08983491120125
16	12673386	G	A	1.211603217306715
16	12673392	T	C	-3.150875668182609
16	12673394	T	G	-2.428871210568106
16	12673428	TTA	T	0.0
16	12673430	A	G	1.4514103432720713
16	12674055	G	A	0.2617285460747052
16	12674055	G	T	-35.75740081558979
16	12674061	A	G	-4.831040186437919
16	12674072	G	T	-216.35806168085583
16	12674097	A	G	-113.05586879968723
16	12674107	T	G	-80.8077996441043
16	12674319	C	T	-424.66370480167643
16	12674329	G	T	-204.06874227351182
16	12674352	C	G	3.0164038654041843
16	12674377	C	T	1.6166565052062634
16	12674765	G	T	-8.42916593159862
16	12674953	C	T	1.887914538803214
16	12674957	C	G	-1.0454354729478315
16	12674962	G	A	3.6556899388033326
16	12675496	C	A	-13.831655535481334
16	12675835	G	A	1.4601457064310903
16	12675847	G	T	-35.54841598521125
16	12675923	C	T	1.4553481570405022
16	12675927	A	G	1.715314611523139
16	12675933	A	G	-20.44417036977211
16	12675961	C	T	0.13249741935164927
16	12676063	T	G	-5.242778122325037
16	12676358	G	A	1.3052296852299161
16	12676376	G	T	1.7411044696417246
16	12676377	A	T	-21.882802802674632
16	12676391	G	A	0.45282222668356376
16	12676420	A	G	-8.338023356993292
16	12676915	C	T	0.3652811288669664
16	12676922	G	A	-5.0472531997420464
16	12677286	T	G	-109.18378122908871
16	12677287	G	C	-57.16439521816574
16	12677321	G	A	2.2627811403563083
16	12677327	C	A	0.4281216575466953
16	12677711	T	G	5.336823274708875
16	12677748	A	G	-125.94099500310222
16	12677759	A	G	-91.04187370385444
16	12677919	G	C	1.1082235971100527
16	12677923	G	C	0.885798501756069
16	12677932	C	A	-1.552159162030664
16	12677934	C	G	0.2551640103768005
16	12677946	G	A	4.946168730575662
16	12677961	G	C	0.9601570261685293
16	12679096	A	G	3.5477532905479148
16	12680330	C	A	-36.415059732824375
16	12680423	A	G	-3.2191914592240227
16	12680448	A	G	4.0581559101992735
16	12680457	G	A	2.747621579539155
16	12680493	C	G	0.4760970063604315
16	12680505	A	C	-38.5070274189693
16	12680508	C	T	1.2635848859951277
16	12680519	G	A	-109.86200456830375
16	12680524	C	G	2.7810881855623375
16	12680547	G	C	1.001073992478032
16	12681116	T	G	-1.4586484665978805
16	12681184	A	G	-45.27814387369108
16	12684324	A	G	-36.10518828801469
16	12684369	T	A	-132.40448824998566
16	12684372	TTC	T	-15.19424503206392
16	12684374	C	T	-176.80160247616914
16	12684375	T	A	-180.78065948889162
16	12684393	T	G	-141.15319639766494
16	12684398	C	G	3.903494665392598
16	12684648	A	G	-41.63005420767513
16	12684667	T	C	0.43353664385767665
16	12684696	C	T	-38.212289487977614
16	12684707	C	A	1.122643723627844
16	12684735	C	T	0.28285126107678416
16	12685000	G	A	-35.022661078432066
16	12685015	G	A	-0.36698922500095144
16	12685027	C	G	-226.9472920862445
16	12691628	C	G	-52.770320562442066
16	12691639	G	C	2.590766009790057
16	12691650	TGTC	T	0.537700381797622
16	12691653	C	T	-52.134720813670356
16	12691783	T	A	-38.67280519220003
16	12691793	G	A	-9.002969072492307
16	12691841	C	G	-33.59524487290582
16	12691896	C	G	-163.53535149333584
16	12691904	C	T	2.9856170692459028
16	12691909	T	C	-4.13801296252524
16	12691919	A	G	-1.24355999825673
16	12691925	G	A	-39.760076209613544
16	12691994	G	A	-12.512953839044714
16	12692000	C	T	-0.09576456326795046
16	12692045	G	C	1.4104980965560667
16	12692223	C	A	2.1687176499566174
16	12692255	C	T	-34.874095081713676
16	12692263	G	A	-1.5798102635521634
16	12692826	T	A	0.8671152929974522
16	12692868	A	G	-53.80974707194218
16	12693038	A	G	-11.762345881137664
16	12693047	G	A	-0.11663412889225278
16	12693069	T	C	-2.686718201375699
16	12693310	G	A	2.961421440546813
16	12693346	T	C	-63.52277984664943
16	12693381	C	A	-53.390660368189856
16	12693816	G	T	0.1766235356793171
16	12693843	A	G	1.9501244663842936
16	12693845	T	G	0.09519119374843932
16	12694060	T	C	-1.4089573578730796
16	12694068	G	A	-81.23131447567903
16	12694082	C	T	-0.13822840658915148
16	12694903	C	T	3.898632862890734
16	12694914	T	C	-10.695852402410312
16	12694949	T	C	-42.33583673645444
16	12696181	T	G	0.8144568637891592
16	12696196	A	T	-2.2424970543270337
16	12696204	A	G	-129.52617729720623
16	12696212	C	G	-130.09922128331527
16	12696620	G	A	-0.21982376118953617
16	12696646	A	G	0.13270436542188513
16	12696660	C	T	1.0716530104496353
16	12696685	G	C	8.78377181644464
16	12696988	G	T	-45.14413212861655
16	12696998	G	A	1.406892739430189
16	12697017	C	T	0.08249849453795655
16	12697018	G	A	-13.96283968198077
16	12697027	T	G	0.2873313465393448
16	12697032	C	T	3.233757594850429
16	12697033	G	A	0.4198820096398759
16	12697035	G	A	5.329385072358489
16	12697058	G	C	-36.21514106298673
16	12697072	C	T	0.6928663397065389
16	12697086	A	G	8.050383990705084
16	12697116	G	T	-27.77090660237809
16	12697121	G	C	0.11048100164440022
16	12697185	G	A	0.6729038942739418
16	12697211	T	G	-13.581439270643388
16	12697226	G	A	-27.271827855479387
16	12697236	T	C	8.41890980127391
16	12697247	G	C	0.427460868009069
16	12704113	A	G	0.6211809176925254
16	12704140	C	T	-8.531031020893353
16	12704469	G	A	0.4917564444964153
16	12704480	C	A	4.412612151778374
16	12704511	T	C	-7.887525473566713
16	12704565	C	A	0.4504807386783778
16	12704614	G	C	3.0604811897551354
16	12705930	C	T	7.321238256081413
16	12706340	C	T	0.3379762219436184
16	12706348	C	T	2.4630391949885944
16	12706370	C	T	0.9543750681700072
16	12706372	G	C	2.5084731579884174
16	12706436	C	A	3.3311248924483134
16	12706436	C	G	-0.5246112153106441
16	12706453	A	C	-20.944002526168333
16	12707379	A	G	1.6395339880345983
16	12707388	G	C	0.32628280430568957
16	12707419	A	G	-23.108672879656297
16	12707903	T	A	0.2499894056730323
16	12707944	C	T	-43.245250790098
16	12708208	C	T	-31.047442913708437
16	12708221	G	A	-19.695148143512142
16	12708294	G	C	-4.173948277892125
16	12708303	A	C	0.7070938809959539
16	12708333	A	G	6.185309476080873
16	12708504	G	A	0.25508575074741024
16	12708510	C	A	4.713098646123624
16	12708513	T	A	5.177344939736939
16	12708550	T	C	-16.345624616926216
16	12708578	T	C	-11.10035428968513
16	12708593	A	T	1.76977756781889
16	12708635	C	G	-3.3317584724042053
16	12708647	C	A	-27.731447099551588
16	12708653	G	C	-107.93480731140335
16	12708661	G	A	0.8679525464513045
16	12708681	G	A	-67.63232664381758
16	12708711	C	T	-178.37070156177106
16	12708938	A	G	1.3532207342600469
16	12708957	G	A	-0.7744912163589124
16	12708961	A	C	-32.107557928439746
16	12708969	T	C	1.152946205021406
16	12708974	C	T	-35.05545894858187
16	12708983	T	G	0.3842493879420612
16	12709531	A	G	-10.645586882810678
16	12709555	C	G	-0.22170488479432926
16	12710928	G	A	-897.1559961899602
16	12710934	G	C	-696.0053539465134
16	12710935	G	A	-2.536860136285357
16	12710955	A	G	0.5061332654768176
16	12710965	C	A	-50.944755664973854
16	12710994	G	A	-21.614383594445826
16	12711005	A	C	2.083356626585667
16	12711017	G	C	-12.955026575541526
16	12711019	A	G	1.7763568394002505e-15
16	12711025	G	A	-12.23068244615388
16	12711057	C	T	-1.5098749484228353
16	12711313	C	T	-0.7800555389112862
16	12711334	C	T	-513.6319261342778
16	12711344	G	A	-14.868891551780509
16	12711360	T	G	-118.7841345091274
16	12711410	A	G	-1.2494502071668894
16	12712078	A	C	2.663873968313963
16	12712108	C	G	-39.84651870152629
16	12712126	A	G	10.030537934022503
16	12712135	G	C	0.37389640905289845
16	12712140	A	C	0.6880104940737777
16	12712426	C	G	-25.670227552231154
16	12712450	A	G	-0.2517296647874918
16	12712458	T	C	-60.42391045811382
16	12712474	G	A	-1.0150247260581313
16	12712474	G	GA	-1.342157431622356
16	12712483	T	C	0.7753094965246401
16	12712503	G	C	0.3145854549713629
16	12713777	T	C	-0.03774032798284743
16	12713793	A	G	-1.3617663809332061
16	12714112	A	G	-10.819274397700157
16	12714394	A	C	-27.49266782417726
16	12715463	A	G	-0.618280837873586
16	12715464	A	T	0.8610500531946155
16	12715480	C	T	8.477216649042019
16	12715484	A	G	-0.2321334979134324
16	12716478	T	C	-2.7156809539092155
16	12716486	TC	T	13.824292299421677
16	12716487	C	T	-26.87736028674044
16	12716507	A	G	0.050327595499195965
16	12717823	A	G	2.9394523220682895
16	12717835	A	C	-25.675213496286233
16	12719035	G	C	0.1883302320774174
16	12719053	G	A	-14.235428206307917
16	12719095	G	A	1.203453969248967
16	12719968	T	C	2.5983070960230616
16	12719976	G	A	2.597977048349149
16	12720049	G	A	-28.64563294632444
16	12720055	C	G	3.1566827992249937
16	12720771	T	C	3.3524575961291685
16	12721057	C	T	1.666897119039275
16	12721085	G	A	7.804388216785808
16	12721188	C	T	-5.057924413204093
16	12721521	T	C	-31.082616505547776
16	12721529	A	C	3.0756091672070607
16	12721544	G	A	-8.881784197001252e-16
16	12722447	G	A	3.2328568066477583
16	12722485	G	A	-4.283480234433457
16	12724440	G	T	-11.465899471528248
16	12724443	G	A	2.3274211686042445
16	12724485	T	C	-15.238189346522633
16	12724496	C	T	0.8096007663909841
16	12724523	C	T	-5.90230246830288
16	12724570	C	G	-19.211786527113873
16	12724989	G	A	-167.72681522256426
16	12725016	G	A	8.399137578295266
16	12726432	G	A	-77.06713461615254
16	12728573	A	G	3.308291969921809
16	12728587	A	G	-59.559862924010304
16	12728617	C	T	1.731180142955564
16	12728628	A	T	-88.25657395947565
16	12733267	A	G	-56.512177567628896
16	12733598	G	A	5.8835446307002695
16	12734368	G	A	-39.67147984846633
16	12734383	G	A	1.4412252351132775
16	12734407	G	C	-20.92306902190103
16	12735828	T	G	3.3619172249303215
16	12736877	T	C	3.4856663423106493
16	12736903	C	T	1.1525769374570398
16	12737141	T	C	-8.139732432295206
16	12739031	T	C	2.475620734112736
16	12739033	G	C	5.461325431541807
16	12739070	G	A	-13.616074427684
16	12742340	C	T	-58.410089418399366
16	12742380	G	A	7.259512701322818
16	12742756	A	G	-3.6722439977020276
16	12743248	G	A	3.205458285012126
16	12743289	A	G	0.40900419632008855
16	12744190	C	T	2.2208912036971338
16	12744231	A	G	5.730176939756118
16	12744798	A	G	6.471946087226568
16	12747615	G	A	0.5318528299955627
16	12747648	G	A	3.6727603434719622
16	12749495	G	A	1.7906928967113327
16	12749513	G	A	3.087912560474761
16	12749626	T	G	1.6440930122386117
16	12749671	G	T	3.5911960017965594
16	12750936	G	A	4.754700729185059
16	12755203	A	G	5.198372326462048
16	12760767	A	G	-17.056403438034977
16	12761783	T	C	1.9229604518426395
16	12761830	T	C	-6.5562167306216015
16	12762038	C	T	2.752314285047758
16	12768284	G	A	7.14722193219677
16	12769476	C	A	4.088758865249472
16	12770901	G	A	4.003960464071495
16	12772258	G	A	-0.3785454160888566
16	12772925	G	A	-3.05592221690131
16	12774605	G	C	0.0
16	12774649	G	A	3.9096028552248736
16	12775882	A	T	-33.6029815674583
16	12775897	T	C	-60.63661579721338
16	12776281	A	G	8.411101775005589
16	12776298	T	C	0.0
16	12776325	T	C	6.048159155487154
16	12776592	T	C	1.014719418109733
16	12776837	G	A	4.827695156869593
16	12777074	A	C	-29.628028453764273
16	12777101	A	G	-5.8402424768537475
16	12778050	G	A	-6.344957719127651
16	12778076	C	A	-0.6210886826393125
16	12778294	A	G	-3.352422849709912
16	12779604	A	G	0.5887100355736248
16	12780243	T	C	1.371872944262206
16	12780258	T	C	1.688876729546477
16	12780275	A	G	2.0584171638872686
16	12780440	A	G	6.838874815783127
16	12780811	C	T	-4.362669011056143
16	12780935	T	C	2.2900759363955654
16	12783023	C	A	0.7584227958134857
16	12783535	G	A	8.052869766625006
16	12786466	C	T	9.535339381784068
16	12789583	T	C	-87.5409924782416
16	12789593	T	C	-38.50513186549324
16	12789860	T	G	0.4094441667144775
16	12790245	C	T	-20.436664175223996
16	12790722	A	C	-5.803145057204349
16	12790759	A	G	1.175720679584094
16	12791961	T	C	-58.31690133353186
16	12792002	C	T	-0.5255571642446757
16	12792018	C	T	-0.24747255037911664
16	12792020	G	A	0.865584182830295
16	12792040	A	G	-0.181935372658673
16	12793139	A	C	-35.41154087094583
16	12793162	C	T	1.6631599730860938
16	12800610	C	T	-10.431867201015963
16	12800648	C	A	-0.0683037419348711
16	12800657	C	T	3.2406601554139325
16	12800659	G	A	3.0664476960382654
16	12801274	G	A	8.037737202410424
16	12801426	T	C	-4.291487872467771
16	12802096	G	A	2.6846995901049677
16	12802143	T	G	-2.583240338228281
16	12803193	T	C	0.48784300500635247
16	12803240	C	T	3.4308474279787315
16	12809057	T	C	0.8215419059536355
16	12810232	C	T	-0.3109280678213526
16	12810267	G	C	-1.746538305026208
16	12810275	A	G	8.197528409154982
16	12810684	T	C	-0.8529258524558845
16	12810708	C	T	-1.8867874454440443
16	12817124	G	A	1.7763568394002505e-15
16	12817214	C	A	-0.02705914811400767
16	12817240	C	T	3.7570288328879524
16	12817636	C	T	2.961406039372944
16	12817663	G	T	7.173708022763092
16	12822506	G	T	1.998084927341436
16	12824415	G	C	0.725524358040273
16	12824717	A	G	0.1979843867551505
16	12826735	C	G	-0.7884573603642693
16	12826785	T	C	9.544629149875616
16	12829006	C	T	8.281563586295304
16	12829032	C	T	-8.25472759001241
16	12829842	G	A	8.946133384151834
16	12832873	G	A	-4.403624672725288
16	12832894	C	G	-120.57370130800518
16	12832923	G	A	-3.7331739655096516
16	12833537	C	T	5.07246867865865
16	12833560	G	A	2.0932881528156013
16	12833583	C	T	-13.436213294224219
16	12834851	A	G	-52.16442510142406
16	12834880	T	C	-63.463609893669855
16	12836712	A	G	2.134230752918482
16	12836747	G	A	-18.577798674987207
16	12836777	T	C	1.5248982847010648
16	12837538	A	G	8.386647201908998
16	12837567	C	T	-16.27985661215007
16	12838346	A	G	-105.92096980783936
16	12838427	C	T	-16.200799862022677
16	12838430	C	T	-3.155096681895886
16	12840617	G	A	-2.681424005901137
16	12841564	C	T	-7.1171708318020155
16	12841565	G	A	-3.5801059522486884
16	12841601	C	T	-1.8853898282006885
16	12843009	A	C	1.631565219647653
16	12843026	G	A	-1.522779860169182
16	12843057	T	C	-16.074147346485915
16	12843182	G	C	-10.560993284731468
16	12843210	C	G	-22.440505409007528
16	12843226	G	A	-55.96789270781392
16	12845812	A	G	-6.968590655606819
16	12845849	C	A	-32.723334383625115
16	12846807	C	T	4.869527291191842
16	12847707	C	G	0.5885355537837267
16	12847708	T	C	2.0711594766682975
16	12847754	T	C	4.216369291587396
16	12847834	C	T	-17.819454878253964
16	12847866	G	A	-1.1718905478152255
16	12847867	T	A	-7.661496376395464
16	12848389	G	A	-26.845430033665252
16	12850668	C	T	4.341264648168304
16	12850671	T	C	3.1132430163779627
16	12851521	G	A	-5.129029309268448
16	12851532	T	C	-8.881784197001252e-16
16	12851532	T	G	0.7703796499981177
16	12851898	G	T	1.0826319087354914
16	12851942	T	G	-13.534424390016285
16	12854459	C	T	-0.6020007857453056
16	12854467	C	T	-1.4932607834532536
16	12854488	C	T	-11.655181232728866
16	12854777	T	C	0.28847251768394067
16	12854788	T	C	-3.077763406446822
16	12857608	C	T	0.6090995760187052
16	12860938	G	A	6.038243396458254
16	12860950	A	T	2.665909515432757
16	12860967	G	A	3.311367864499969
16	12860977	G	T	2.279262115646814
16	12862007	A	C	-12.218879803329402
16	12862040	C	T	-28.072549647255073
16	12863834	C	T	-0.9034101322449732
16	12863872	T	C	-4.448725895841564
16	12864025	C	T	-1.4636606406518258
16	12864034	T	C	5.204224458308088
16	12864070	C	G	-8.430643333706032
16	12864072	T	C	0.8268389844735946
16	12864271	T	G	9.082109216798925
16	12866758	G	A	-3.2216762643092824
16	12866790	T	G	2.5060999373838495
16	12871639	T	C	-45.276975295635566
16	12873862	G	A	4.428229537876858
16	12873900	C	G	7.0892829081003566
16	12876562	T	C	2.2169696681510214
16	12877511	C	T	7.9991727443957625
16	12877529	G	C	0.9968094118649429
16	12877538	T	C	3.5095454287520607
16	12878592	C	T	8.568080367056607
16	12885640	C	T	4.312114782336719
16	12885644	G	A	-25.673279057727996
16	12885661	G	A	-70.26439808348186
16	12885696	G	A	-13.27090659920964
16	12888526	A	G	0.794031866285307
16	12888541	C	G	-2.354820120235674
16	12888567	G	A	4.4064384280090945
16	12888592	T	C	0.6272474864438191
16	12890964	T	G	2.0951141463954723
16	12891012	A	C	1.5193914074081913
16	12892984	G	A	-164.54962291320226
16	12893004	G	A	1.0135494766109314
16	12893819	A	G	-0.21203758023693986
16	12893949	C	T	5.681361763613493
16	12894434	C	T	7.336376551835199
16	12894856	T	A	0.3695120906994145
16	12894856	T	C	5.234169107732667
16	12895986	G	A	-8.214617087904118
16	12897395	C	A	3.9686654659144533
16	12900486	G	T	-5.835821618011325
16	12904924	T	C	-8.488709788931375
16	12905341	A	G	-19.342441641325422
16	12908309	G	A	-10.806461356429283
16	12908348	G	A	-2.680631505129897
16	12909171	G	C	-10.379512433662969
16	12909197	A	G	1.3769163990009456
16	12909244	G	C	2.4189249626721203
16	12909494	T	C	-6.2313900798435515
16	12909627	C	T	0.42913227498718065
16	12909668	C	T	-1.536511322089611
16	12910260	G	A	3.7967921317519977
16	12911348	T	G	-58.48232890838517
16	12913849	G	A	3.0548339514402283
16	12913899	G	T	2.622814731501192
16	12915579	T	C	-4.559466100799911
16	12917988	A	G	-8.789293533223828
16	12918021	C	T	5.701571712773328
16	12920125	A	G	3.260614634298234
16	12920153	A	G	-0.40760990862293234
16	12921285	A	G	2.5799928580272518
16	12921307	C	T	-8.884202844667017
16	12927890	C	G	-10.059325575325603
16	12927912	A	G	4.521825795865878
16	12929884	G	A	2.488893824791374
16	12933776	C	T	3.422853005997238
16	12937344	C	T	-17.742050366252442
16	12937354	A	G	1.32711023437224
16	12937382	A	G	7.724578970361106
16	12937472	T	C	0.14195439198556237
16	12938538	A	G	7.853195767604118
16	12942617	C	T	1.422674029308494
16	12942619	C	T	1.6575907083094972
16	12942818	G	T	1.159233734038251
16	12942865	C	T	0.6812508488746953
16	12942874	A	G	0.07835244917714412
16	12944161	C	A	-135.82114208859184
16	12944166	C	T	7.266234951680415
16	12946129	G	A	-32.76041913641711
16	12948116	C	T	5.174212992229512
16	12949706	G	A	0.6146890689500975
16	12949711	T	C	-5.218266028970904
16	12953658	T	C	-7.870375079100997
16	12958962	T	C	2.207295848023021
16	12960173	A	G	-3.1134848529491155
16	12960204	C	G	0.8613921942052212
16	12960207	G	C	-57.82683845309839
16	12960212	T	C	-15.440954794632491
16	12960825	C	T	-42.172474611867074
16	12960849	A	G	-26.249192516121184
16	12960867	T	A	-114.88636942294943
16	12961080	T	C	4.780498480778986
16	12961120	T	G	4.712111506580184
16	12961740	G	A	-19.12648145059393
16	12961776	C	G	5.947321175579416
16	12964207	C	T	1.1179582529214809
16	12964248	A	G	-2.4410406962324505
16	12965578	T	C	0.3689187125845219
16	12965616	C	T	3.7234408159381456
16	12968134	A	G	7.116263791302115
16	12968139	T	C	3.0715569454906113
16	12970295	T	G	0.0267451310555753
16	12977357	C	G	0.5080926506127224
16	12979574	T	C	7.820945617981122
16	12979893	C	T	4.394907339984455
16	12979915	C	T	-444.8404031858863
16	12980383	T	C	-4.433246560709451
16	12985913	C	A	-1.7763568394002505e-15
16	12985913	C	T	2.7555999493027326
16	12986699	C	T	-1.8714734068857997
16	12986742	A	C	-6.126452972008339
16	12987664	C	T	-6.0931268084659695
16	12987691	G	A	0.919218952095262
16	12987705	A	C	-0.738666246872528
16	12987709	C	G	-6.800462132982831
16	12987749	C	T	1.306265649955746
16	12988147	T	C	2.9733540516342583
16	12988184	T	C	-1.4025715516527288
16	12992147	C	A	-21.22742108654893
16	12992570	C	A	0.5471669360940705
16	12994050	G	A	-0.11852753739003852
16	12994097	T	C	-53.9357501625982
16	12994942	T	C	3.9853532440174586
16	13000396	C	T	1.0713009070772141
16	13001340	G	T	5.1028721418279
16	13001683	G	A	4.68065862449839
16	13005114	G	A	-0.023043027149642015
16	13005114	G	T	-34.157824487176185
16	13006386	G	C	2.6044312148732143
16	13006406	G	A	-9.471965635731978
16	13006662	G	A	7.933314247818997
16	13006822	A	G	2.1427597809110903
16	13008807	A	G	-19.14239443941733
16	13008814	G	A	-20.322553741598313
16	13008858	C	T	0.8541765843865914
16	13011766	G	A	-0.02826646446738046
16	13012379	G	A	2.848849935282031
16	13012455	A	G	2.933401991732465
16	13025709	G	A	7.575735342190454
16	13025727	G	A	0.5379097054486852
16	13027695	C	T	-4.8840821822868765
16	13027700	G	C	0.19934019917999812
16	13027924	G	A	6.727512401690545
16	13030222	A	G	-291.6077846894241
16	13033870	C	T	-0.749695969836468
16	13036811	C	T	-5.41802999364336
16	13040514	C	T	0.5170227425351168
16	13041527	A	G	3.0580685237409835
16	13043431	T	C	-7.503581574992497
16	13043452	A	G	-4.681811454507626
16	13046720	A	G	-37.98779528686464
16	13048150	C	T	5.967537728918613
16	13052983	T	C	0.7505386719582514
16	13053002	T	A	-1.17001167322036
16	13053028	T	G	0.7457799164913563
16	13053049	T	C	2.1234114291889323
16	13053136	G	T	-298.9624387121021
16	13053140	C	G	-301.34797931874164
16	13053270	A	G	-31.196959750892347
16	13053924	C	G	-31.36842447968229
16	13053951	C	T	6.189803574425239
16	13056013	G	A	1.5777659098588384
16	13057200	G	A	-0.2953185639471503
16	13057247	T	C	2.6452432434011808
16	13058973	T	C	-2.452410605990737
16	13059018	G	A	3.333679411318398
16	13059283	G	A	-12.703049622907203
16	13061611	T	A	4.957023861956257
16	13061644	A	T	2.3078927999963508
16	13065017	T	G	3.959337319420227
16	13065040	A	G	4.111211780319534
16	13065523	T	C	-88.83460809902499
16	13065527	G	A	-62.09745596256653
16	13067182	A	G	-6.116140008229197
16	13067778	T	C	2.157811865594793
16	13067793	C	T	0.27443684570175897
16	13067828	T	G	5.839182140758565
16	13068955	A	T	-9.318343912736966
16	13068983	T	G	1.132108457715601
16	13071891	A	C	-4.41160941924136
16	13071891	A	G	-7.857432910755962
16	13077351	T	C	-22.964339917924008
16	13077399	G	T	-1.7763568394002505e-15
16	13079368	G	A	-0.46846843857190557
16	13079389	G	T	9.664069520005794
16	13079463	T	C	-10.046957726508483
16	13080515	C	T	-2.97341671043978
16	13082853	T	A	3.299773906954327
16	13082878	A	G	-128.02955674538862
16	13086691	T	C	-65.46270110783189
16	13087838	A	G	2.752116235111428
16	13090476	T	C	1.1517775835441153
16	13092099	C	T	2.2496562650647984
16	13095149	A	G	4.2664438644263765
16	13095171	C	T	-2.9721061258042045
16	13095199	G	T	3.9189310299789195
16	13096267	C	T	1.6642376119955298
16	13096300	C	T	7.87541773288285
16	13097057	C	G	1.5077725984054933
16	13097084	G	T	-0.3403323883012508
16	13097125	A	G	3.2802285995949187
16	13104874	C	T	-1.0075744835623244
16	13106738	G	C	-0.4930141832810495
16	13106780	A	C	-4.290100389554938
16	13112090	C	T	4.138241376621975
16	13112293	C	G	0.5102596779894437
16	13112335	C	T	-21.94098907496482
16	13112385	C	T	3.368539922023329
16	13115360	T	C	-16.779961800255478
16	13115401	A	G	2.6645021108777183
16	13118865	A	T	5.383619166379502
16	13118899	G	C	-0.13353139262466307
16	13122077	A	C	1.2072842451605066
16	13123673	G	A	3.3154602992781275
16	13123701	T	A	-11.08395550198293
16	13124444	A	C	1.9334369068312736
16	13124913	G	A	-667.480134306852
16	13124936	G	A	-609.3758555811419
16	13124950	A	G	-261.42155550607094
16	13126766	A	G	-18.081987872841637
16	13126971	T	C	-1.3888520330756382
16	13127010	G	A	2.5320473970068615
16	13127020	C	G	-139.70837872168158
16	13127065	G	A	-31.349232789247253
16	13128258	T	C	9.740420913110936
16	13128297	A	G	4.941302662699853
16	13128308	G	A	6.672201631230562
16	13130075	C	G	-32.510163534908315
16	13130115	G	A	-55.30309604866579
16	13130140	T	C	5.20054114319464
16	13131794	A	C	5.891910838925467
16	13132513	C	T	-63.17092167152623
16	13136659	T	A	-7.907241013121167
16	13140622	C	T	-0.7331796688831691
16	13144001	G	A	4.683143343776463
16	13144662	A	T	0.9203247701379933
16	13144688	T	A	0.35667494393873156
16	13144688	T	C	-92.41643182237931
16	13148964	C	A	5.502540009679249
16	13152061	A	G	-7.776406275857882
16	13152788	G	A	1.0981308565497283
16	13152797	G	A	-3.4467848668300594
16	13154873	G	A	-12.112332798486024
16	13154878	G	A	-44.384240706853234
16	13154882	A	G	1.5566820430432227
16	13156405	A	G	-38.03700954995111
16	13156436	G	T	-85.18194647136079
16	13156649	A	G	-0.9670111128562002
16	13156766	G	A	4.342750633191825
16	13156786	G	A	3.4888287589949396
16	13157179	G	C	0.16359907639144744
16	13157205	T	C	4.9764192162092495
16	13158201	G	A	4.974916833105452
16	13158214	C	A	1.0480208348035358
16	13164904	T	C	2.1683529608899317
16	13164985	T	G	0.42548352809508394
16	13169844	T	C	1.4400932415547185
16	13170229	T	C	9.378952062334063
16	13170288	T	G	3.643270060001667
16	13171529	C	A	6.939910377132945
16	13172940	T	A	0.7177712738928772
16	13172942	G	A	6.013249205518148
16	13174380	T	G	2.737707480574498
16	13174595	C	T	-26.687354272851735
16	13174602	T	C	-3.070311673519429
16	13174989	T	C	-0.16791430021476295
16	13175987	G	A	-1.7763568394002505e-15
16	13175988	G	A	-16.074608339770293
16	13176005	G	A	1.0445089475669516
16	13176034	A	C	-0.800883736110622
16	13176815	G	A	-0.9446703027381194
16	13176865	C	T	-8.324213256196346
16	13177199	G	A	-2.478093323509741
16	13177501	C	T	0.6322064031923471
16	13177507	A	G	-8.694506106066912
16	13178871	A	G	3.856661230682219
16	13179016	G	A	2.312691712026206
16	13187176	A	G	3.2463200165270774
16	13188560	G	T	2.7217578699683127
16	13191202	G	A	7.717939548945649
16	13191252	A	C	-0.0972840649401423
16	13191794	A	G	3.2835733999863788
16	13191829	C	T	6.326109780760815
16	13192368	T	C	-2.6799308731277183
16	13192389	G	T	1.7281480890759422
16	13194411	T	C	-35.209023779398194
16	13194425	C	A	-30.138308188110386
16	13195271	A	C	3.0037618828282557
16	13196673	C	T	-0.7137621676065482
16	13196694	T	C	-0.08436126384930454
16	13197204	A	G	5.5402090798615955
16	13198833	T	C	-5.678860405316302
16	13198858	C	T	-0.4194662042555155
16	13202480	T	C	2.0793181522707282
16	13202482	C	G	1.674442997748626
16	13204700	A	G	-6.479388810363163
16	13204737	C	T	2.2088370681594807
16	13207274	G	C	-60.89322874932441
16	13207324	G	A	0.6660224928800726
16	13209823	A	G	2.013772010130195
16	13210014	T	C	-47.775988820329076
16	13210053	A	G	-152.4066475408481
16	13210059	C	T	0.3225123337741689
16	13210072	A	G	-134.62185385202883
16	13210662	A	G	0.790584858699388
16	13210708	A	G	-4.499342933450864
16	13211379	A	G	-9.912796002917277
16	13211409	G	A	-62.372767845588896
16	13211413	T	G	-104.00728517151765
16	13211430	C	T	-39.21506299540124
16	13211448	A	G	-311.03414190660624
16	13211459	C	A	-1.7763568394002505e-15
16	13211476	A	C	-294.6594792570522
16	13212445	T	C	-1.8359646846984123
16	13212449	T	C	3.0617069476299985
16	13212464	G	A	5.813689362280455
16	13212470	C	T	-7.820953196599023
16	13214340	C	T	2.357550112721297
16	13214347	C	T	3.14525472604714
16	13214633	G	A	1.493266567899978
16	13214662	T	C	1.6018773498827255
16	13214672	G	A	5.575794189249789
16	13217905	A	G	-22.7796469803925
16	13218174	A	G	2.214131679673299
16	13219254	C	T	2.6113601198794623
16	13224027	C	T	0.5424298770530367
16	13224044	A	G	4.115342335529929
16	13227088	A	C	0.8442702710581198
16	13227813	A	G	0.38219903074934614
16	13227829	T	G	-3.813803919147178
16	13227839	C	A	0.1710499027625456
16	13229319	T	C	1.1903582312970666
16	13229447	C	G	0.48283064081937077
16	13229456	T	G	0.8581037644013332
16	13229470	A	G	10.388863697438863
16	13229516	T	G	-0.3136946052508751
16	13229723	G	A	-47.36657220567213
16	13229723	G	C	-2.6756432328528508
16	13238897	T	C	-0.9206058216386754
16	13238911	G	A	-81.65275303543422
16	13238954	G	A	5.321763370107872
16	13241651	C	T	2.3410812604627704
16	13241696	G	C	2.5726079637461208
16	13241955	G	A	0.4839849752624996
16	13242000	C	A	3.7098105209045666
16	13242146	A	G	9.324322214928541
16	13242171	A	T	1.9762894283788892
16	13242174	C	T	1.2899276187606699
16	13246786	T	C	-30.670716275681116
16	13247170	G	A	-10.424595862712524
16	13253956	G	T	5.585567557143802
16	13254818	C	T	3.940934074025561
16	13254855	G	A	1.3367201612363697
16	13259887	G	A	-3.486734702686592
16	13262651	C	T	5.799867643030664
16	13263131	G	T	3.002631308995772
16	13263140	G	A	2.941682299518673
16	13263166	C	T	6.433792897199963
16	13263581	T	C	1.490524921926406
16	13264185	A	G	-59.89823565051665
16	13264212	G	A	3.733060518820137
16	13265687	G	A	1.1076102791216709
16	13265716	G	T	0.6507943001598147
16	13266122	T	C	6.902650591679047
16	13266144	T	C	-7.9452288594748115
16	13266309	C	T	1.1107419192776415
16	13266527	C	A	1.0597112198465748
16	13266527	C	T	4.258274142469984
16	13266562	A	G	0.24031695558077182
16	13266923	A	T	0.23361485118150505
16	13269429	A	C	2.0440901081910834
16	13273852	G	C	-28.529222627874333
16	13273876	C	A	4.151997544393451
16	13277560	C	T	0.9620900449890524
16	13279676	G	A	2.52900156558462
16	13279868	C	A	-71.74997146592614
16	13279871	C	T	0.5828884452373568
16	13279879	T	G	5.22609332033471
16	13279890	G	A	-91.88298303816373
16	13279908	A	G	2.704848171446427
16	13280897	A	G	-188.74608140417695
16	13280916	A	G	-113.25466216390123
16	13280942	C	G	-130.71828690702205
16	13280960	C	A	-57.46479181275299
16	13281733	T	C	-16.34454879126497
16	13282232	T	C	0.12487303444868125
16	13291654	A	G	-7.7362605991857
16	13297096	A	G	-5.608883321800024
16	13298784	G	T	4.412850924833149
16	13300098	C	T	0.4084942161925351
16	13300134	A	C	1.3331005360770956
16	13300207	C	T	-4.949892487169565
16	13302832	A	G	-42.26256612406178
16	13304474	A	C	7.644948828770792
16	13305664	T	C	-0.6448677294447425
16	13305674	G	T	0.7912583298379854
16	13305836	C	G	0.5488811062340613
16	13305841	C	G	0.0
16	13305841	C	T	6.438867631319225
16	13308384	C	T	-4.113641482625555
16	13308412	C	A	10.096044375071868
16	13309371	A	T	3.5615532019667153
16	13309374	TC	T	-1.7763568394002505e-15
16	13309375	C	T	-19.722253747566356
16	13309399	A	G	-6.185711444236519
16	13312905	C	T	2.8786581295953493
16	13315655	C	A	-12.073969894923723
16	13316396	A	G	-45.90664219155042
16	13316427	G	A	-37.87575724717499
16	13318059	G	A	-2.08308864300807
16	13319729	G	A	2.0125582455475506
16	13319738	G	C	-91.30638066571373
16	13319858	A	G	-19.77935668441023
16	13319871	C	T	-39.15091838790795
16	13320119	A	G	0.14660347419187936
16	13320154	A	G	-7.505811485985761
16	13321338	G	A	5.847485457941728
16	13321710	G	C	0.6347458868948745
16	13321734	T	G	-34.23832276858411
16	13322280	T	C	-6.221781795207791
16	13322306	C	T	-46.2993129749284
16	13322452	G	A	-1.2657264626595879
16	13323316	C	T	-46.82071518640441
16	13323339	C	T	0.7092465154748862
16	13323341	A	G	7.171379707850063
16	13323620	G	A	4.330802412837782
16	13326024	G	A	0.5281502023794342
16	13326035	A	G	-1.7763568394002505e-15
16	13326067	C	T	-53.044445790064856
16	13327376	T	G	4.032638148956037
16	13327407	G	A	6.687238707769209
16	13330774	G	A	8.492329987167976
16	13333811	C	T	3.5942992889913494
16	13334955	G	A	2.5463352977603773
16	13334971	G	A	8.124530732233323
16	13334982	C	A	-0.4117470324458754
16	13336243	C	T	3.305437990770086
16	13336485	A	G	4.804652030220039
16	13336497	C	T	1.7121874067470326
16	13340336	T	C	0.4255868283891555
16	13340349	A	G	3.2811308126892964
16	13342829	T	C	-2.5993009495377937
16	13342835	G	A	-1.6873760172976535
16	13347071	C	T	-5.853803978056023
16	13349094	C	T	-88.31260893547551
16	13351443	G	A	0.8136859344288663
16	13351483	C	T	-17.87888630753696
16	13351518	C	G	-56.27372120137079
16	13351740	T	C	0.44322822521644234
16	13351744	C	T	-8.993704202024562
16	13355706	A	T	-12.757262030811036
16	13355749	G	A	5.739324767590004
16	13356062	A	G	-0.365924902844073
16	13356111	G	A	0.10935729026914309
16	13357888	T	C	2.7736804014984937
16	13357933	A	G	0.7656423152602638
16	13358397	A	G	1.3957921982592705
16	13358412	G	A	2.0406659551219644
16	13358425	C	T	-263.07904399973813
16	13360594	C	T	-5.35697345478002
16	13361411	G	A	-28.585209777591444
16	13362713	C	T	-135.50861151265963
16	13362724	G	T	-67.78343811021387
16	13362736	C	T	-281.1137920356832
16	13363104	G	A	0.5656667475825525
16	13364215	A	C	-1.7763568394002505e-15
16	13364255	A	G	6.3259222166543605
16	13364477	G	A	-4.2988566927124925
16	13367049	T	C	-1.7759462480698875
16	13367060	A	C	-6.162244255014231
16	13367740	A	G	1.0064892833699997
16	13367789	T	C	8.406368298283267
16	13368193	G	A	3.907949273031816
16	13370842	T	C	3.3157409518339573
16	13383328	G	T	2.390480069759972
16	13386119	T	C	4.667366330583716
16	13386163	A	T	0.4241484351246054
16	13388548	G	T	0.20812374357192986
16	13388551	C	T	1.8757313386186052
16	13389570	T	C	0.3862219238960858
16	13389601	G	A	2.403684418143369
16	13394501	C	T	0.24972995789482688
16	13398712	C	T	3.2697411709472117
16	13398733	G	A	1.4623656882226879
16	13401783	T	C	-33.81858612630276
16	13401813	C	T	1.7176084793660475
16	13402339	G	T	7.868562596187983
16	13402390	T	C	1.48022535094921
16	13409884	G	A	-25.0445920557886
16	13410851	C	T	2.012014647821898
16	13410897	C	T	6.148398298517348
16	13414307	G	A	-73.26744825380592
16	13416619	A	G	9.414872768504209
16	13420579	G	A	-3.7880377520141355
16	13420985	A	G	-2.7807289972388407
16	13420996	G	A	-2.791272346018106
16	13421017	C	T	-16.69318833167017
16	13423538	A	G	3.6358098914863586
16	13423574	T	C	2.645741489372595
16	13423603	C	T	0.2076393647782453
16	13423820	T	C	1.9237365877535222
16	13426346	C	A	0.6372755966103778
16	13426974	G	C	2.202493108340091
16	13427021	C	T	7.050905875245006
16	13427022	A	G	8.639374906053488
16	13427718	A	G	4.75436640625321
16	13432327	T	A	5.808587083539804
16	13432333	G	C	-266.69561120268736
16	13432354	A	C	-130.5100495145507
16	13437483	A	G	-16.365512267344457
16	13437720	A	G	0.06563907471354291
16	13438488	A	G	1.9148013230205816
16	13438518	C	T	-32.75822446462371
16	13438536	A	G	1.1188335409500478
16	13438538	G	A	0.720781572697204
16	13438842	T	C	2.365144151322964
16	13438884	T	C	4.825873024206883
16	13444847	G	A	0.7764447592966501
16	13444850	C	T	8.157225477907557
16	13456925	T	C	3.9419817229539813
16	13456969	A	G	-2.110807945276976
16	13457223	A	G	7.465243868953619
16	13457439	G	A	-25.613798914526342
16	13457674	C	T	8.405109268003796
16	13457714	G	A	0.3465572923087148
16	13457732	C	T	-66.45094612269986
16	13458597	C	T	1.3713033817311935
16	13458619	A	G	-1.7763568394002505e-15
16	13458761	G	A	6.917706381515925
16	13458787	G	C	1.391649244479579
16	13462249	A	G	6.26159810500303
16	13462265	T	C	0.40749096228620196
16	13464115	G	A	4.147598183144508
16	13464158	T	C	-16.78493678171344
16	13464491	T	C	-3.361798837964672
16	13466323	C	T	-25.100406598567133
16	13467705	T	C	-8.736481986115907
16	13469726	A	C	0.7569104110506242
16	13469732	A	G	1.1121755730126193
16	13478441	G	T	-28.42689086682185
16	13478817	G	A	-0.13392181127912473
16	13483125	C	T	-2.7158667542153143
16	13483132	G	C	-45.89352257027895
16	13483836	T	C	5.41836875516128
16	13487028	G	A	6.367908102663021
16	13487063	C	T	4.417655021781455
16	13487275	C	T	0.3934584227101343
16	13487310	A	G	6.30857019967152
16	13490358	C	A	-10.90241428546142
16	13490380	A	C	6.101473178257946
16	13490416	C	T	6.143539374567352
16	13490417	A	G	3.911605983169464
16	13494333	G	T	-1.2738488008307645
16	13494341	A	G	-0.9517645953437768
16	13494541	A	G	-90.09862919457555
16	13494552	T	A	-4.723748948590492
16	13494552	T	G	-100.35608163846155
16	13514769	G	A	0.16035004436456113
16	13514772	A	G	0.7775171748708072
16	13514822	G	A	1.3029842836502308
16	13514837	C	T	3.673405351785844
16	13514838	T	G	-106.30195759490562
16	13514848	T	C	-162.498282849936
16	13514876	C	A	-0.5874824246941461
16	13516074	A	G	-44.06023522779833
16	13517823	C	A	-9.91957489961169
16	13517861	A	C	1.6619913589877324
16	13519637	A	C	-123.05794063403118
16	13519665	C	T	-18.997938834187153
16	13521294	C	T	1.047034991336373
16	13521319	A	G	-41.606877400934536
16	13521333	C	T	-1.7763568394002505e-15
16	13521452	A	G	-146.19355700320557
16	13521920	G	A	2.0654437093580764
16	13521970	A	G	6.702030374997774
16	13522407	C	T	0.7565487829974114
16	13525116	C	A	-24.537893496109973
16	13525122	T	C	-1.6785226881814896
16	13525138	T	C	3.172076207078133
16	13525162	G	C	0.8803492216100874
16	13527453	G	A	-0.059577081710814994
16	13527486	C	A	0.4183204948892705
16	13532687	T	C	-3.985017652832541
16	13532803	C	T	9.62547185331823
16	13542711	G	A	4.346055222158155
16	13542726	G	A	2.9847539195562245
16	13545310	C	T	-151.29966159663672
16	13545897	C	T	3.485559287281374
16	13546512	T	C	-59.623007738215165
16	13546651	C	T	-9.750175006984138
16	13547037	G	A	1.3325358074983011
16	13547079	G	A	6.819929113125907
16	13547119	G	C	0.9486896134381322
16	13549552	T	C	3.3456904531467426
16	13549562	C	G	3.4239852348277946
16	13549654	G	A	-177.74571412893965
16	13549769	G	A	2.5928601084833627
16	13549860	G	A	7.272026485790773
16	13550540	C	T	2.622520128670656
16	13551281	C	T	-1.9765243996098452
16	13551307	A	G	-0.4116647869549599
16	13553041	T	C	2.951829588984763
16	13553636	C	G	-142.15380053004083
16	13553657	G	A	0.8627555330658634
16	13555023	A	G	-1.6978569204275136
16	13558874	C	T	-9.288917097885134
16	13558880	A	G	3.5412137986249927
16	13559671	T	C	-3.9871249727093545
16	13561633	A	G	-9.090927024195482
16	13561674	A	T	5.062685167598827
16	13563370	C	T	-9.36558026941748
16	13563385	T	G	6.257803970007442
16	13563394	C	G	1.7763568394002505e-15
16	13563402	C	G	-0.24870254463535169
16	13563881	G	C	0.36475083052747515
16	13563881	G	T	-65.39813684185538
16	13565199	A	G	-0.006227778135853512
16	13565215	G	A	-2.5964042657869886
16	13565330	T	C	0.40604973250365894
16	13565334	A	G	-10.783149221142596
16	13565371	C	T	4.191873616535302
16	13567671	C	T	8.444384333562992
16	13567711	A	G	-0.6210507585426281
16	13568793	G	A	6.005469154528326
16	13571053	C	T	8.062053629695582
16	13572571	T	G	-18.05933530436596
16	13572974	T	C	-18.23863616804556
16	13573000	C	T	-42.016978042729534
16	13573791	G	A	-0.6752231172231422
16	13574154	G	A	0.02627058097671231
16	13574178	C	T	1.140148615531471
16	13574511	C	T	-30.33223378613002
16	13574517	A	G	-103.64291211397176
16	13575409	C	T	0.933386389845337
16	13575455	T	C	7.856950620667702
16	13575891	T	C	-16.928662106214688
16	13577210	A	G	-2.669115548565971
16	13577456	C	A	1.4666917930462642
16	13577799	T	C	0.7701687793874168
16	13577804	T	C	-1.3010741859743593
16	13581877	C	T	-1.8484255294697522
16	13581912	A	C	-2.4252918281181355
16	13582306	G	C	2.7833655154663557
16	13584900	C	A	5.429013465162823
16	13587796	A	G	-33.07327378197624
16	13594847	A	G	8.541295868877567
16	13594882	C	T	4.238055084385904
16	13594921	G	A	7.153238678352862
16	13596038	A	G	3.1269952885086223
16	13596087	G	C	-216.35479465195476
16	13596223	G	A	9.365958010437678
16	13600456	C	A	8.70536892648124
16	13600512	G	A	-22.770375788275487
16	13601213	T	C	-43.06217749469033
16	13601217	G	T	-58.89722792265911
16	13601231	A	G	1.4432279123178073
16	13604222	A	G	6.015301634570276
16	13604797	G	T	-8.883588406401033
16	13604860	A	T	0.5581136121533614
16	13604890	T	C	6.988419863128
16	13604937	A	G	-0.9023840699000818
16	13608690	G	A	3.7805662511564133
16	13611291	C	A	-1.7168477917942386
16	13611294	G	C	4.830911303599349
16	13613319	A	G	6.853362493124221
16	13613319	A	T	0.0
16	13615258	A	C	5.456199121003918
16	13615286	A	G	4.320809501011011
16	13616231	C	A	-1.559243397465254
16	13616248	C	T	1.7279029927102822
16	13616547	G	A	0.07537319809730825
16	13616576	C	T	7.388173311492208
16	13617669	G	A	-5.4070169159619486
16	13617718	G	A	-23.772831976273665
16	13617737	T	C	1.7073048592369968
16	13621435	G	A	2.8364342859404115
16	13624588	C	T	-2.4410648546672764
16	13624610	G	A	4.584813847045096
16	13624623	G	A	-32.23478879068534
16	13625515	G	A	7.74142886309164
16	13630944	A	G	-6.976622164795119
16	13631984	A	G	-2.059433761396578
16	13632684	A	C	6.351715076529215
16	13633333	C	T	-22.011546775122042
16	13634910	T	C	-41.385775627457406
16	13638938	A	G	-14.282648239353877
16	13639649	G	A	1.314789848648159
16	13639660	G	A	5.6124756534572935
16	13640858	A	G	5.647663580713923
16	13643076	G	T	-23.32518824924591
16	13643090	G	T	9.321257122277528
16	13643974	G	A	2.729544395786432
16	13643983	C	T	4.228299193393921
16	13645557	C	A	1.8158720965277535
16	13645579	A	G	5.235773822997542
16	13646191	G	T	1.6178624910635317
16	13647739	A	G	-5.643653996152354
16	13649578	A	G	-93.37173861801239
16	13651107	T	C	-1.385594758998197
16	13654498	G	T	8.024935517931224
16	13656808	T	C	1.7763568394002505e-15
16	13656831	C	T	6.209159246367561
16	13656885	A	G	-3.3864022581055924
16	13658185	G	A	3.172529390569194
16	13658191	G	C	-4.62207368245163
16	13658506	T	C	-4.0043609118129115
16	13660854	G	C	-238.10744096704184
16	13660860	G	A	2.6583388521007674
16	13660870	T	C	-18.733450466281283
16	13660918	G	T	5.4371551255189825
16	13661058	G	T	0.6355034295998205
16	13661086	C	T	6.825821067431205
16	13661724	C	T	5.512679776884395
16	13661950	T	C	0.33435497228259514
16	13661998	G	C	6.8276377009333356
16	13663294	C	T	-24.061704478886895
16	13663326	A	G	-229.18966095180622
16	13663361	T	C	0.6897433290627628
16	13663721	T	C	0.7577412281480047
16	13664898	C	T	2.16672207830379
16	13664942	G	A	-8.769904320832213
16	13665541	C	T	-149.14445197241548
16	13665544	T	C	-277.6668309478682
16	13665547	C	T	-207.20220493916577
16	13665563	C	T	-99.30515853899306
16	13665571	T	A	-216.84659044301316
16	13666642	C	A	2.6142373744241905
16	13667093	G	C	-3.6983714902016818
16	13667097	G	A	6.245905355219291
16	13667520	C	A	-17.685087964007835
16	13668509	T	C	-16.21419198186595
16	13668780	A	G	-4.32752026146227
16	13670447	G	A	-1.7763568394002505e-15
16	13671291	A	G	4.687368726796192
16	13672475	G	T	2.6006362086402515
16	13672500	T	C	4.085678674842709
16	13672540	G	C	-0.08907640798038763
16	13675795	A	G	10.577020103179164
16	13676861	A	C	1.0350812410948134
16	13676894	G	A	-0.5994807537836113
16	13678681	A	C	8.008838511466818
16	13683812	C	G	0.0
16	13683812	C	T	-102.96028870784903
16	13684388	T	G	0.8272824714331346
16	13684415	T	A	7.254146528748604
16	13684422	C	A	5.761356197235726
16	13684451	A	C	-11.027549677957724
16	13685115	A	G	6.528925053493365
16	13688453	A	G	1.6665347532561992
16	13689475	C	A	1.8454203734882224
16	13689504	C	T	-4.592104216530062
16	13690426	C	G	0.0
16	13690427	C	G	3.8834530117549075
16	13690452	C	T	-129.63661940594648
16	13691543	A	T	4.930027132204485
16	13691585	C	T	8.015003131187767
16	13691630	C	T	0.7969015776553743
16	13694705	A	C	-1.8913371068661053
16	13694911	G	C	-57.70632964337892
16	13694937	T	C	-7.885426933458804
16	13694974	T	G	6.57484283445501
16	13697975	C	A	-3.528808007282352
16	13699336	A	G	3.8667280853614994
16	13703693	A	G	-53.85014798908196
16	13703723	G	A	1.7099910300505012
16	13705144	G	A	-6.820006375362938
16	13707965	G	A	2.7510198067811853
16	13710151	A	G	0.07055029468705065
16	13718859	A	T	4.9924196304609705
16	13723411	A	T	7.001274627335077
16	13723420	T	C	4.334160664575846
16	13723451	G	C	-12.998758797021994
16	13723460	G	A	0.9869143153173336
16	13724482	C	A	-4.506406040522053
16	13724502	G	C	1.2002157229682506
16	13724856	C	A	5.306408683494736
16	13726906	G	A	-16.17864309218021
16	13726940	C	T	-0.14669244788342617
16	13729075	A	G	-143.04574998169664
16	13729076	T	G	-152.7845446848969
16	13729403	G	A	0.7375746013767621
16	13729451	T	C	2.9749952557449415
16	13734113	G	A	-13.715267553094238
16	13734795	T	C	-36.058644304086556
16	13734828	G	T	0.997381025736102
16	13735912	A	G	-57.03665205417383
16	13736652	A	G	0.3980146563792939
16	13736665	A	T	-0.8501704832962691
16	13736694	T	C	-0.18594531225426358
16	13738033	C	T	8.991162404649002
16	13738044	C	G	-14.889739945500652
16	13739415	C	T	-253.64770149843935
16	13739893	T	C	0.2925184978539601
16	13742063	C	T	1.431208626034275
16	13742092	T	C	0.6155811274999063
16	13742100	G	A	-19.62953590577854
16	13747664	C	T	-4.159344423263976
16	13748546	G	T	2.283157756668741
16	13749858	T	G	-1.4300579255302655
16	13749873	C	T	0.09318472697358793
16	13749891	A	G	-8.549670008575108
16	13750219	T	C	4.783948896829314
16	13750257	T	G	-1.5149096294135251
16	13750286	G	T	2.3383481264111747
16	13750694	T	C	-65.21257046279607
16	13750724	C	G	-0.7130903479537682
16	13753349	G	A	-8.618478698334004
16	13753384	G	A	-33.04535616924295
16	13754448	T	C	1.8044934814392928
16	13754450	G	T	4.294855757429557
16	13757119	C	T	2.977832639531128
16	13757367	A	G	2.456676076180882
16	13757873	A	G	0.08786910348562849
16	13757880	G	C	-8.356674980378331
16	13757891	C	T	1.9790286386268559
16	13757931	C	A	-30.456442669774333
16	13758446	A	G	3.402493127488013
16	13758457	T	C	-161.24003548650035
16	13760145	A	G	-0.08701137698962391
16	13760152	A	G	-7.375011367346817
16	13760368	A	G	-0.10273062565647884
16	13761304	C	G	-6.239011920726627
16	13761333	C	G	-91.08005894040616
16	13761373	T	C	-32.73019231579747
16	13761652	G	C	-7.519660244893204
16	13761697	T	C	-1.7763568394002505e-15
16	13761783	A	G	0.7333327150291762
16	13764741	T	C	8.156008332452982
16	13764761	G	A	1.911864124898555
16	13764776	G	A	-129.00305749355175
16	13764965	A	C	10.468748749301083
16	13765234	C	A	-39.57292159102326
16	13766021	A	C	-1.4654486222552823
16	13766064	G	A	1.2367308093550928
16	13767133	G	C	1.9714405198155855
16	13767712	A	G	-1.2414929908845824
16	13767715	G	T	1.5055194304866557
16	13771693	C	T	0.6577114383289295
16	13771735	T	C	-2.8830015069870587
16	13772579	G	A	1.0948692528918311
16	13772582	T	C	0.6199175198222999
16	13772586	A	C	2.919758280207928
16	13772599	G	T	-18.08726516833667
16	13776192	G	T	-15.03143422073663
16	13777395	T	G	-59.25395289477274
16	13780935	A	G	5.31034678949254
16	13781228	A	G	6.985312587841689
16	13783372	A	T	1.0507846217839738
16	13783390	T	C	-48.164910020992465
16	13784579	G	A	-11.014702946240506
16	13785959	G	A	6.428439932682521
16	13785975	T	G	0.8245494756837939
16	13785978	T	C	1.517634820102442
16	13787750	A	G	0.742661733617977
16	13787986	C	A	0.8120443105110535
16	13793585	A	G	-32.36755968961552
16	13793600	T	C	0.7733115450916994
16	13793603	C	G	1.3829717394912517
16	13794027	C	T	-47.8227591456689
16	13795827	A	G	0.5780724032485889
16	13795867	T	C	2.2229381724791875
16	13795899	A	G	0.6999391625265599
16	13796801	G	C	-128.1896092973202
16	13796834	A	G	-87.85690332526246
16	13796851	C	A	-3.862463883816419
16	13796881	G	A	-2.4134187774228923
16	13798132	C	T	-8.518882448557635
16	13802732	C	T	-14.105571696205518
16	13803050	T	C	0.7458226638677683
16	13803064	A	C	-1.7763568394002505e-15
16	13803064	A	G	8.36523740384109
16	13803080	G	T	-0.024649113884608553
16	13808306	C	T	-56.959532849214156
16	13808317	G	A	0.4292632183432925
16	13808340	T	C	-0.6846102541579828
16	13809758	C	G	-0.2210340531648871
16	13809776	C	T	-68.32132229934905
16	13809791	G	A	-15.525616281358454
16	13810882	A	C	0.8807541777014176
16	13810905	T	C	-366.28513811056655
16	13810926	C	A	-21.65754194472356
16	13811021	C	T	0.030220664301507938
16	13811042	A	G	5.427123952054897
16	13811161	A	G	-1.7763568394002505e-15
16	13812690	C	A	-6.856333439272932
16	13812954	A	G	-1.7763568394002505e-15
16	13812965	C	G	-95.1680003589554
16	13812976	G	A	-30.66923781913829
16	13813024	C	G	0.9622709934474738
16	13813048	T	C	3.469036309733779
16	13813079	T	C	-8.142053037465304
16	13813090	C	T	-133.57735290825622
16	13813704	G	A	4.861036145122851
16	13814182	C	A	-7.709621556210552
16	13816395	C	T	6.725331489210474
16	13816430	T	C	0.4190095615163312
16	13816432	T	C	0.027028672387912067
16	13818909	T	C	-1.7763568394002505e-15
16	13818923	C	T	-80.14505677960278
16	13818931	A	C	5.786998344317906
16	13819029	G	T	-81.87645028928546
16	13819039	G	A	6.133497505594276
16	13820685	T	G	-15.483845371221834
16	13821056	T	C	-4.2687556400104345
16	13821056	T	G	-32.01106434072972
16	13821623	T	G	-8.881784197001252e-16
16	13821628	A	G	7.456091022358576
16	13822359	C	T	1.968074905475076
16	13822382	C	T	-35.63626225454664
16	13822404	G	A	1.1362512098028485
16	13827060	G	A	6.540942144840299
16	13829989	G	C	-189.838939762476
16	13830016	T	C	2.157959043345839
16	13830229	C	T	5.36493284312928
16	13830241	G	A	0.6353810773264978
16	13830278	T	G	0.23736440117016677
16	13835466	T	C	1.7933562612888618
16	13835494	T	A	2.1922336450103597
16	13837476	T	C	-4.658606775903538
16	13837502	G	A	2.2401019850065023
16	13839023	C	A	6.679152201731993
16	13839540	A	G	0.09734779723643605
16	13841261	T	G	1.285029573915919
16	13841267	C	T	-9.279330806540203
16	13845256	C	T	5.287973851720379
16	13845281	C	T	1.618397196025624
16	13845680	C	G	-2.681555912079604
16	13845690	G	A	-21.777953602037996
16	13845708	A	G	-39.858702065719626
16	13845719	C	T	-16.07427355604341
16	13845726	T	A	-9.363582107322147
16	13845775	C	T	0.2779272506415307
16	13845805	T	C	4.812131664290062
16	13845851	T	G	1.4452388416567583
16	13851108	A	G	1.8488073282678652
16	13853093	T	G	-0.15415067982725184
16	13853125	A	G	5.847602376712528
16	13853467	C	T	6.3673828969804145
16	13854320	A	G	1.364778749068135
16	13854339	T	C	-0.20585205420414532
16	13856683	G	T	-5.487519566661833
16	13857802	C	G	0.9487772837321966
16	13857840	C	T	4.287087833001349
16	13861193	C	T	9.923731611144829
16	13866383	T	C	3.25393907129944
16	13866414	A	C	5.338756342559462
16	13871313	G	A	-7.513094440282659
16	13871324	T	C	-1.0655929216231943
16	13872828	G	A	1.3727391677352028
16	13872865	G	A	-3.113068872818987
16	13873966	A	G	-54.134420818825674
16	13873973	T	G	-3.3808849643248795
16	13875238	C	A	-7.401849124949878
16	13875335	G	A	1.3498508137856202
16	13875363	T	C	-12.316328875216643
16	13875406	T	C	1.7833652090198182
16	13876611	T	G	-26.620819281017248
16	13878560	G	A	-9.854328122154586
16	13879127	A	G	3.1159208168642163
16	13879690	C	T	1.2879399638428435
16	13879696	A	G	5.002152392584319
16	13879712	C	A	2.5982762193367517
16	13880266	G	A	-0.7715905747345477
16	13880290	A	G	-108.68155734767242
16	13881649	C	T	8.862109300649534
16	13881717	C	T	4.717170197336598
16	13882555	A	C	-35.26026291557173
16	13885227	A	G	5.943260450247179
16	13885261	G	A	5.746770914696752
16	13887232	T	C	0.9523375434433756
16	13887244	T	C	2.3123730764079635
16	13887274	G	A	-7.607889642007651
16	13887287	G	C	-116.56006190312655
16	13887991	C	T	3.5321840515330205
16	13888105	T	C	-10.060819077144517
16	13888346	G	A	-1.7763568394002505e-15
16	13888873	A	G	1.4963591760571529
16	13889339	G	A	10.483697734200176
16	13892251	A	G	-111.13186923589637
16	13892288	C	A	4.73589101258767
16	13892805	T	C	-29.27392031160707
16	13894417	C	T	3.680349686836051
16	13896188	G	A	-4.906344224233466
16	13896226	A	G	0.8245902595889927
16	13896233	C	T	6.612303624659942
16	13896742	T	C	0.20903894513265975
16	13896757	T	C	-12.286112869003775
16	13897896	T	G	-0.7808750968815747
16	13898498	A	G	3.032354324815058
16	13900937	G	A	-0.25051427992923614
16	13900989	G	A	0.6261581285225457
16	13901079	C	A	-3.795339004063864
16	13901092	A	T	0.7869208170553303
16	13901314	T	G	0.0
16	13901337	T	C	-29.470995454530566
16	13902717	C	G	3.48505100220609
16	13902747	T	C	4.453830518688845
16	13902782	G	A	0.7558653286141617
16	13903011	T	C	-21.348005937494236
16	13903049	C	A	0.0001051232177058381
16	13903103	A	T	3.9892392622950847
16	13903109	T	G	3.7931573644782457
16	13903313	G	A	8.584400973230002
16	13904848	G	C	-116.94437496375576
16	13904865	G	A	-21.32777137589801
16	13904898	G	A	0.7796041294302523
16	13906858	T	C	0.35856334725533934
16	13906889	C	A	1.9412534555322036
16	13907160	G	A	1.502848936888027
16	13907188	A	G	1.8184698058466875
16	13907570	G	A	-1.237886866909962
16	13910684	T	G	-19.997688553803528
16	13912341	G	A	0.8337124963832689
16	13914473	G	C	7.5570801904177625
16	13915807	T	C	-8.099908300564495
16	13917035	T	C	-18.218999797731158
16	13917080	C	G	1.1333406804787938
16	13918238	C	T	4.158799163399406
16	13918271	T	C	-5.058340000619866
16	13919209	T	C	3.392023845796187
16	13919235	G	A	7.115566964652315
16	13919527	G	A	8.219512715471863
16	13919543	G	T	2.2406169322123315
16	13922894	C	T	-26.83475922438356
16	13923310	C	T	-1.2541674338209692
16	13924399	T	G	-9.514151549594319
16	13927014	T	C	-3.447895739215257
16	13927056	T	C	1.1487341520642058
16	13927075	C	T	-10.858519559031267
16	13927684	C	T	3.970800632229155
16	13927693	G	A	-4.83424968060058
16	13927702	G	C	1.2623651961384876
16	13927979	T	G	4.172553031797177
16	13930147	G	T	-46.38889792759073
16	13930156	C	T	-39.77343291780653
16	13930165	G	A	-1.3090179769351398
16	13930197	C	T	-42.993533819535514
16	13930318	C	T	8.873135079737038
16	13930630	C	T	1.0309809102564014
16	13930675	T	C	-14.945602400399368
16	13932294	G	A	0.5634010845875519
16	13932324	T	C	5.405828447912425
16	13933072	A	G	-0.4040267537609754
16	13933112	C	A	-1.3352984655442715
16	13933122	T	A	-24.27592514854132
16	13933302	C	T	5.005028102645154
16	13933320	T	C	1.1915160101706856
16	13933400	T	G	-12.095653014885103
16	13933463	C	G	6.853124024317365
16	13933586	C	T	-3.146485430124473
16	13933607	T	C	-1.7763568394002505e-15
16	13934065	T	C	3.426969356116386
16	13934080	C	T	0.821831513056166
16	13934386	T	C	3.067915138063084
16	13934412	C	G	-19.7575682463048
16	13936296	C	T	-6.929564819009785
16	13936640	C	T	-3.255912638428528
16	13936659	C	T	2.953549172907513
16	13936705	G	A	2.2389480382634
16	13938841	C	T	4.1510895657575
16	13938976	A	G	2.01974331194924
16	13938994	C	T	-4.214354793384361
16	13939070	G	A	-15.898668896485107
16	13940730	A	C	5.768669313865756
16	13941352	C	T	-19.29135113124721
16	13942692	A	C	6.8830742252343935
16	13949142	C	T	0.9569583979300642
16	13949178	T	C	1.615681723337472
16	13949185	G	A	-40.87956512479104
16	13949650	T	C	-0.5547577221786941
16	13949686	C	A	0.0
16	13952327	G	A	4.379809720415322
16	13952766	T	C	7.612071318306333
16	13953667	C	T	4.301579765093946
16	13953967	T	C	3.597354135336216
16	13955154	C	T	-19.724553011910302
16	13956228	A	G	-44.89991625262519
16	13957196	G	T	5.411402828010976
16	13957286	G	C	4.6030101844805795
16	13957323	G	A	-3.856307611296872
16	13958272	T	C	-2.987737074769031
16	13958786	C	G	0.19775021127023074
16	13958817	T	G	1.7348545915428968
16	13959607	T	C	-6.9520267544921825
16	13959638	C	A	-0.4485317677103371
16	13961466	C	T	4.999402386086329
16	13963608	T	C	-1.8820907783201637
16	13966839	T	C	1.0929665126067771
16	13966994	G	A	-23.346851758476078
16	13966994	G	GTAGTGGTGGTGGTGGTGGTGGTGGTGATGGTGGTGGTGGTGGTGGTGA	0.0
16	13967003	G	C	-0.785335956385973
16	13967303	T	G	-23.60894826036383
16	13967788	C	T	4.002715059387581
16	13968029	A	C	-2.7326203722386726
16	13968132	T	C	3.6711998967094797
16	13968148	C	G	-1.5849938408479165
16	13968440	G	A	0.3621235129171918
16	13968474	A	T	-1.9601175615528081
16	13968487	A	G	-9.37256247912592
16	13968503	A	T	0.39163853589114517
16	13969893	C	A	6.951404806199205
16	13970047	A	G	7.291596139339161
16	13971704	T	C	-57.686212542797875
16	13971748	T	C	3.220126618305242
16	13971981	A	T	0.4503196647723353
16	13972028	A	G	7.248422955932254
16	13975800	C	T	-4.38746012129741
16	13976087	G	A	0.2841103758441772
16	13976091	C	T	-27.064610248466124
16	13976173	C	T	-6.3009631280668845
16	13976182	G	A	3.7538548718657676
16	13976209	C	G	0.8667172203922302
16	13976356	T	C	4.207925617361978
16	13976394	A	C	1.479001644618732
16	13978091	T	C	0.0
16	13978091	T	G	-15.75875694707611
16	13978116	G	A	-226.72394927055393
16	13978116	G	C	0.0
16	13979558	C	T	1.594172965256801
16	13980348	G	A	1.6235942358634912
16	13980352	C	T	-1.0292310257791843
16	13986553	A	G	-39.2499743907847
16	13986590	G	C	-4.2057005172423505
16	13987719	T	C	-114.80273206875245
16	13988519	G	A	-56.04819148054048
16	13988639	A	C	-11.382709759831416
16	13989121	C	T	3.310792388629123
16	13995250	C	T	5.603060665112933
16	13996115	T	A	4.7159212294232
16	13996140	A	G	-136.61401077070877
16	13997103	T	C	-13.015487824510275
16	13997128	A	G	0.5829067184598653
16	13997326	C	T	9.762491963772844
16	13999932	G	A	1.0418874758252752
16	14000201	A	G	-3.7223545583201503
16	14000581	T	A	-8.868135558648648
16	14001535	G	A	-0.6352856525866759
16	14002972	G	A	-712.5996099402164
16	14002985	G	A	1.9112515658944158
16	14002992	C	A	-3.944274668194355
16	14005133	C	T	5.433341214065875
16	14005751	T	C	6.379089983483935
16	14006583	C	G	-27.38626423369533
16	14008797	T	C	7.383174211745425
16	14008842	G	T	0.5107021559309413
16	14009476	C	G	7.365934564766574
16	14009819	T	C	-22.127234092846265
16	14009823	G	A	-31.554608184325843
16	14010891	T	C	3.64175195823327
16	14010894	T	C	-7.264295710831904
16	14010894	T	G	-0.035999806853768135
16	14010994	G	A	7.423309679692464
16	14012088	C	T	2.585806148566631
16	14013379	C	T	-4.752473569822543
16	14013623	T	C	-0.06538133888106934
16	14013666	A	C	7.293258476087429
16	14014055	C	T	2.4605493679824786
16	14015081	G	C	7.093835808454967
16	14015106	G	A	-1.1821822469432863
16	14019237	T	G	6.032108456582135
16	14020382	C	G	1.9823241210634688
16	14023188	G	A	2.5325985949406213
16	14025711	T	G	7.541441683655647
16	14026007	G	A	-1.5786846019495915
16	14026951	G	T	0.9729852408327115
16	14026954	G	A	1.2181910867386119
16	14028081	C	T	3.5896922490946377
16	14028373	G	A	1.044945912372297
16	14028379	G	A	0.8959708393249439
16	14029033	G	A	-10.463498142177743
16	14029235	A	G	-0.10155973392613937
16	14030360	C	T	7.693923202959921
16	14031695	A	G	0.22067930846531958
16	14031871	A	C	4.316862908856249
16	14031905	G	A	2.435443963552414
16	14032093	T	G	-19.75042621549619
16	14032454	T	G	-78.20854455217886
16	14032876	A	G	-45.28618209761589
16	14033767	T	G	0.2840911762650915
16	14034476	A	G	0.9088617053158696
16	14034499	A	G	-176.24295418413203
16	14034701	T	C	4.316027747949191
16	14036471	T	C	3.2773397627786363
16	14038174	G	A	3.5658779607811066
16	14038659	T	C	1.1070433820174213
16	14038915	G	A	4.178002958480418
16	14040597	GTTTTTTT	G	-1.7763568394002505e-15
16	14040598	T	G	5.875034533642973
16	14041916	A	G	1.0919208739421276
16	14041958	T	C	-1.520676851765531
16	14042070	A	G	0.742617893889344
16	14042077	A	G	4.226415667259969
16	14042108	G	A	-0.5979240493047673
16	14042215	C	T	1.1897185804461952
16	14042688	G	T	-63.220604550680946
16	14042878	G	C	1.7965887616498417
16	14042883	C	G	-1.7763568394002505e-15
16	14044084	C	T	1.9709330280607542
16	14044378	A	G	3.8963752057879883
16	14044717	C	A	2.9971371354313288
16	14045236	G	T	5.40132149504643
16	14045329	A	G	-1.9350802339982938
16	14045399	G	A	-5.477084457497769
16	14045404	A	G	-5.277064037864692
16	14045407	A	G	-0.05526267867503698
16	14045697	T	C	5.35778650508473
16	14045741	C	T	-0.3427804799998757
16	14046005	C	T	4.547129874639721
16	14046115	C	T	0.31376238694070757
16	14046117	G	C	-0.3197556964667019
16	14047379	A	C	-1.7763568394002505e-15
16	14047386	T	C	-1.7763568394002505e-15
16	14047418	C	T	8.095936618572521
16	14047452	C	T	-1.7763568394002505e-15
16	14049179	C	T	-11.455735216690302
16	14049727	C	A	5.973115940820206
16	14050892	G	A	8.13941714460634
16	14050901	C	T	0.6772965120577563
16	14051776	C	G	7.8102671386968705
16	14053831	C	G	4.268397976751656
16	14054080	G	A	-12.0648049413594
16	14054840	T	C	0.22552615092035744
16	14054858	G	A	-4.197296988917033
16	14054991	T	C	-1.3339277559996123
16	14064111	G	T	-7.6326901020420355
16	14064117	T	C	0.021978906718777225
16	14064161	G	A	-0.9899299110792601
16	14064958	A	G	-1.7763568394002505e-15
16	14067003	A	G	-5.549976228796369
16	14067003	A	T	0.0
16	14067361	G	A	0.07404413403309995
16	14067384	G	A	3.1230509926494374
16	14070393	T	G	-7.157361823350586
16	14071253	G	A	6.3121604653588275
16	14073191	C	G	8.155200046185199
16	14073747	A	G	0.7372764856978034
16	14073795	G	A	3.695235457018496
16	14077661	T	A	4.140199748428129
16	14078098	C	T	-3.868597258841648
16	14079371	G	T	1.0642204707278022
16	14079388	T	C	-15.116474161734006
16	14079416	A	T	0.0
16	14079735	A	G	-2.1145783639472047
16	14079834	A	C	0.6414829014411207
16	14080454	G	A	6.635702102601497
16	14085939	C	A	-0.8117997156120982
16	14087923	T	C	-1.020172654126215
16	14087955	C	T	-0.23120611795229884
16	14088552	G	A	1.5116165234448982
16	14090652	T	C	2.472020083423045
16	14090683	C	T	-17.08613851100199
16	14091071	G	A	0.7885976729402255
16	14091078	T	G	3.817862502166461
16	14091756	T	C	5.8506944860964705
16	14091781	G	A	1.6725724304735632
16	14091796	G	A	7.520880270158157
16	14091969	G	A	-110.77218182374054
16	14091992	A	G	-2.936597863652425
16	14094837	G	C	1.1336124926256144
16	14094867	A	G	-12.605085845707437
16	14094911	T	C	-10.632733718037345
16	14095425	A	G	3.786858678964789
16	14098138	C	A	-0.3913679730761803
16	14098140	T	C	1.7339440997911861
16	14098178	G	A	1.059010818163669
16	14098821	G	T	6.650628654222599
16	14099521	C	A	-14.468374883936123
16	14099529	G	A	-1.8200402793219173
16	14099539	C	A	1.8731914853087783
16	14101239	A	G	3.6033099039566405
16	14102548	G	A	5.518227304553873
16	14102584	T	C	0.4185791993655652
16	14103980	T	C	0.5326038855539554
16	14106741	A	G	-21.158593080270293
16	14109740	G	A	3.6284987183116737
16	14109842	T	C	4.691823802622364
16	14114137	A	G	-2.3478957228489907
16	14114408	G	T	-12.175953475756616
16	14114416	C	T	-35.51335139186085
16	14121470	T	C	-0.8296259805192694
16	14123737	C	T	-15.732562019335093
16	14124153	T	C	7.951353786638718
16	14124168	C	T	-10.225352450296443
16	14128075	A	G	7.120024813608323
16	14128109	T	C	1.0137977937523583
16	14128894	G	A	-15.380146118537938
16	14129049	A	G	0.5474739666640485
16	14129049	A	T	1.7124817759942044
16	14129058	C	A	-6.537118619480681
16	14132484	G	A	-2.4336711698615563
16	14133151	C	T	-50.593554848723215
16	14137090	A	G	6.267089688781196
16	14137684	C	G	6.707462986623794
16	14138091	A	G	1.747985256276932
16	14138719	T	C	-5.801037766349511
16	14138736	A	C	2.350858771947058
16	14138923	T	C	-48.538713321666364
16	14139300	A	G	1.9426594874657876
16	14139332	G	T	2.203120654378038
16	14140337	C	T	0.6571546451796149
16	14141090	G	A	-60.049510476999785
16	14146098	A	G	-17.007375687759122
16	14148431	C	A	5.0408653241674966
16	14148480	G	T	-27.474305391888265
16	14150579	T	C	3.3817501715184317
16	14150582	T	C	0.34545764374885657
16	14151185	G	A	4.936290798341359
16	14151240	T	C	6.315833227587062
16	14151672	T	C	5.538322581249302
16	14163635	A	G	4.231377757535254
16	14164421	G	A	1.0004464186647777
16	14167014	A	G	-8.356611352355687
16	14170569	G	A	-65.73006828582402
16	14171581	A	G	6.637454530295598
16	14171621	C	T	5.8046653160761235
16	14179539	T	C	-3.620413841179472
16	14180980	A	G	2.117751773726921
16	14189022	T	C	-32.53932751515276
16	14190620	T	G	-5.083996422927386
16	14202163	T	A	0.0
16	14202163	T	C	-42.72486825026044
16	14202188	A	C	5.110204353987454
16	14203635	A	G	1.7763568394002505e-15
16	14204620	T	C	-0.10863867182416875
16	14204643	T	C	1.4585022638893843
16	14204803	C	T	3.950880441305797
16	14205744	A	C	-27.779751702253634
16	14206749	G	A	-34.726770490893614
16	14210770	T	C	-0.8036862084190961
16	14211202	G	A	-15.846622448782002
16	14213101	G	A	2.6919307704315525
16	14213115	G	A	-9.052894827866114
16	14213157	T	G	0.3211936688413157
16	14225819	A	G	-0.7831901645962507
16	14225842	C	T	-12.874302622566576
16	14225858	A	G	-7.859004802849997
16	14225901	C	A	-12.174222731469856
16	14228478	A	G	6.761379854218829
16	14229099	C	A	-2.5775747067182255
16	14231069	G	T	1.3114001077096855
16	14233476	A	G	-0.029698592553815573
16	14235578	G	A	-23.123297743781222
16	14240303	T	G	-0.9074331122868688
16	14242635	G	A	-1.5450841188210251
16	14243808	G	A	7.24767802241149
16	14249677	A	G	-57.88016982515728
16	14250142	G	A	1.35832783034334
16	14252685	T	C	0.7843856306396315
16	14258948	G	A	1.6095060549241662
16	14263799	C	T	0.20425262978232972
16	14275720	T	C	6.1332343197836945
16	14279149	A	C	-9.760360298713751
16	14279481	G	A	7.506331797222627
16	14281065	T	G	-8.476164397412505
16	14286888	T	G	-2.2872749098987715
16	14290064	G	A	6.302210143270711
16	14296156	T	G	-10.989580363984716
16	14300152	T	G	-34.18759163966206
16	14300168	G	A	4.61681546377349
16	14308663	T	C	-3.086542698180894
16	14309139	G	T	6.714144831134034
16	14310107	G	T	0.671672417657474
16	14311035	T	C	-5.9170951318647
16	14319884	G	A	7.09478391080256
16	14326660	C	A	4.62930233380939
16	14327297	C	T	3.789270951669094
16	14328235	C	T	3.9065316788210094
16	14329309	G	T	1.0019028164858792
16	14329341	C	T	3.1422222362471057
16	14331250	G	A	-1.688394986343157
16	14331291	C	T	2.4011992986347632
16	14332453	G	A	2.7195666309289646
16	14332571	T	G	-67.27054559904627
16	14332577	T	G	-50.76128771707363
16	14333101	A	G	0.9995078575223015
16	14335016	A	G	-0.01510021393824168
16	14335030	A	G	1.2272090878618638
16	14338126	A	C	-10.13490044869866
16	14338126	A	G	-3.711163720434344
16	14338522	C	T	-1.0709754890222047
16	14338531	A	C	-0.9473448511789702
16	14340031	A	T	4.195009961636513
16	14340070	A	G	-6.378302886291751
16	14341635	C	A	0.28447855269058486
16	14341642	G	A	-2.553093420299776
16	14342664	C	T	4.385161419032782
16	14343858	G	A	-2.820626145276039
16	14346248	A	G	2.5583715758212957
16	14348057	C	G	0.9228200033470539
16	14348061	G	A	1.9707243070993155
16	14348079	A	G	0.4839782768067362
16	14348438	A	G	4.405308115784008
16	14348442	G	A	0.8837033141792272
16	14351221	A	T	0.19800757804266844
16	14351252	G	A	-3.8100991131850623
16	14355765	C	T	-17.277282255607133
16	14356920	A	C	0.3519963554281258
16	14359466	G	A	-0.8674210351608753
16	14359513	G	A	3.2646435289245783
16	14359538	T	A	2.2493565100613733
16	14361285	A	G	3.636033113441952
16	14361317	C	G	-31.762610134564966
16	14361355	G	A	3.0321117576622765
16	14364654	A	C	7.30981957959102
16	14368140	T	G	3.3197034900422278
16	14372873	A	G	4.332918575257279
16	14374645	A	G	2.071195260547027
16	14376243	G	A	4.338567007760501
16	14377712	C	G	-8.962089475671748
16	14377741	G	A	5.7544453235695965
16	14378042	C	A	6.117461087525951
16	14379814	C	T	1.346677625085304
16	14379836	A	G	4.476686879572297
16	14379838	C	G	-2.0842193103251407
16	14379931	C	T	10.45850983351738
16	14380715	G	A	-80.41621845853479
16	14380756	C	T	-0.22018641808165462
16	14386490	G	A	4.6273039887895475
16	14386494	G	C	5.710106331685436
16	14387841	C	A	4.393387016199993
16	14387862	A	G	1.4756694558950567
16	14388305	G	A	-2.1761017051230755
16	14388750	T	C	6.064958181372274
16	14391111	C	T	-7.651501821068793
16	14391139	G	A	-2.7154335356985957
16	14395158	T	C	10.337800560913818
16	14395383	G	A	0.4356071573282474
16	14395432	T	C	8.004006254976046
16	14399793	C	T	0.6125473897427565
16	14400013	T	C	5.31566461942384
16	14400309	G	A	6.079056262480661
16	14401962	G	A	4.2375780207821645
16	14402010	G	C	0.2606388324123241
16	14404222	G	T	5.712168562149598
16	14404250	C	T	2.2092615254616685
16	14404270	C	G	4.665347849379939
16	14405428	C	T	-25.319515407290965
16	14405439	C	T	1.4919743367417464
16	14405892	G	A	10.577682384942817
16	14405930	G	A	-134.24944869546562
16	14407602	T	C	3.0133561295986038
16	14407615	C	A	1.846978752422329
16	14407616	C	A	0.18788621322828725
16	14418381	C	T	-5.562945643860077
16	14423930	T	C	0.7564935909277022
16	14425130	C	G	6.067054486275081
16	14428853	C	T	-0.15008836995730412
16	14429960	C	T	-13.210781985884752
16	14430393	G	A	-8.96900394043587
16	14430442	C	T	-5.247539890659029
16	14431452	A	G	-10.756042951505153
16	14437018	T	C	1.736859661235881
16	14437023	C	T	-15.555238791819649
16	14439864	G	A	-55.800034702404446
16	14442612	A	C	0.8363987174699314
16	14442631	T	C	3.5125765979410044
16	14450654	T	C	-32.385790212685606
16	14450674	C	T	-142.90969507984664
16	14452779	G	A	-1.5095752215987677
16	14452795	C	A	-9.444663993350334
16	14453050	A	G	-13.246424340022715
16	14454520	G	A	3.4419635003087006
16	14457986	G	A	-67.33133981042738
16	14458012	T	A	6.678156670814131
16	14458123	G	C	2.4228251058302686
16	14458139	T	C	-8.881784197001252e-16
16	14458161	G	T	-0.3224262412217076
16	14458346	G	A	-157.8098760249104
16	14462297	A	G	-4.462435359995654
16	14462588	C	T	8.887608481951245
16	14463026	C	A	3.4386524161218386
16	14463126	C	T	8.996560451783806
16	14463182	G	A	-5.2574911445649395
16	14463192	C	T	2.056708337514406
16	14464238	C	T	3.3922991489835095
16	14464538	T	C	-18.05228953273945
16	14464656	C	A	-6.819777299480849
16	14466115	C	T	6.764754765821634
16	14466128	G	A	1.7908932018339652
16	14471215	C	G	-1.4945633158590699
16	14471228	G	A	-31.035950050567408
16	14471261	G	A	-20.803651902473575
16	14472870	G	A	4.568820791982942
16	14475162	T	C	6.073483705682518
16	14479318	C	T	-3.7679427103412326
16	14483542	A	C	6.611352902627912
16	14488130	A	G	0.463593927504915
16	14493575	G	A	2.8503148151303304
16	14493583	G	C	1.2775363037806056
16	14499886	G	T	4.452891726346932
16	14507585	A	G	-10.476848390246234
16	14530726	G	A	-2.8228948868290917
16	14545247	G	A	0.0511994813568446
16	14545264	T	C	2.6491349217340012
16	14547058	G	T	4.573086402608167
16	14551039	T	G	-2.9480606937486318
16	14566432	T	C	7.419616774737731
16	14566481	C	T	0.7193598112872603
16	14578151	C	T	-29.04488201942695
16	14578171	A	G	-57.45065455395343
16	14580329	C	T	0.14674494625159262
16	14591349	A	G	7.561672638299568
16	14591366	A	C	-2.267090958809833
16	14596065	A	G	-3.97240009502457
16	14609156	C	A	-24.77038963730479
16	14609193	T	C	-0.19568206324464832
16	14615187	G	A	4.774568242126405
16	14615195	G	C	-8.881784197001252e-16
16	14621796	A	G	5.3658206388154195
16	14627694	C	T	-19.342353756283046
16	14629455	A	T	-19.747111913176923
16	14629488	A	G	-22.020045097457114
16	14631915	G	T	2.394525507225806
16	14631931	T	C	5.439380678433734
16	14631941	A	G	2.1759501340493426
16	14635788	G	A	6.038456124693765
16	14635871	T	C	-40.68720540605864
16	14639247	A	C	-10.872303027819727
16	14639761	G	A	-31.021051272202385
16	14639781	AG	A	0.0
16	14639782	G	A	-0.508064789639322
16	14639802	C	G	0.0
16	14654594	C	A	6.563563904610417
16	14656064	T	C	1.7267785091989918
16	14658272	C	G	5.1222382850373815
16	14658317	C	T	0.3650220627903291
16	14658453	G	T	-39.06162058055452
16	14665479	C	T	4.957419780586859
16	14666284	T	C	6.185589556806006
16	14670208	G	A	5.760143834227618
16	14671509	T	C	-5.906005219554574
16	14672251	T	C	-77.67205328825548
16	14672283	G	C	0.1399796129837778
16	14677577	C	T	6.715594955625418
16	14687144	A	G	6.2285261609395075
16	14697299	T	C	6.696040233287929
16	14699887	G	A	5.9048877152818005
16	14709954	T	C	3.910305722154588
16	14710203	G	T	1.7631031068476641
16	14710207	T	G	-0.5806246600662934
16	14724378	G	A	0.9451179942421515
16	14727853	G	A	0.5158322270973752
16	14729870	C	T	-0.23652181162879948
16	14742400	T	G	-1.7590518093693408
16	14759724	C	T	5.0742812923547245
16	14759768	A	G	-11.710636237028668
16	14777773	G	T	1.1551989361805663
16	15082865	C	T	-108.74203824351025
16	15111218	C	T	-27.796662287275467
16	15125441	T	G	7.97047251454387
16	15126890	C	T	-0.07083671812142889
16	15127483	C	A	0.7296981545272256
16	15127518	G	A	-65.3052441737982
16	15127534	T	A	-173.1995386021208
16	15127535	C	A	-177.30507061054777
16	15127986	T	C	-2.9608048315913056
16	15128019	G	A	-9.692678707460574
16	15128416	A	G	-26.760149074447327
16	15129092	C	T	-42.34914093975931
16	15129158	A	G	-4.312587819060356
16	15129162	A	G	-3.892794582627177
16	15129459	A	G	-10.058486426760284
16	15129927	G	A	0.18818001680881302
16	15129940	C	T	-0.47454806122368787
16	15129970	A	G	-11.035667107547853
16	15131962	A	G	-131.5089524244795
16	15131974	G	T	-83.47564294600488
16	15132079	A	C	1.536061867809961
16	15132108	A	G	-12.460754023273696
16	15132840	T	C	-3.6596443014623237
16	15133889	T	G	7.920016282640061
16	15134375	C	A	7.132195225081885
16	15137434	T	C	2.3721224868847894
16	15137450	G	A	-55.00614661642794
16	15140211	C	T	-20.275295528788774
16	15148646	C	A	-36.17274379623086
16	15150505	C	A	7.118070074221576
16	15151361	C	T	-6.67140568420473
16	15152927	C	A	-37.740897550165755
16	15153717	T	C	10.081518958077138
16	15154875	T	C	0.08879282230628682
16	15154898	T	C	6.605548157998781
16	15166891	T	C	4.185042370459994
16	15168760	T	C	-3.9871665924201825
16	15187912	G	C	3.861097616443656
16	15248703	G	T	3.7812104669483215
16	15248720	C	A	-1.5288216879744159
16	15285027	G	T	-16.514494694982204
16	15326238	A	T	3.3567229630780258
16	15479879	G	T	3.120509034145469
16	15490473	G	A	7.532760435044109
16	15491445	C	T	-5.930874800230415
16	15491484	C	T	0.16613100050926555
16	15496158	C	T	6.6404480040437175
16	15498773	G	C	-32.44685971756007
16	15498807	T	C	-19.35521969655929
16	15499057	T	C	-8.685715370002073
16	15499080	G	A	-0.019101119024655944
16	15501099	T	C	4.742158376789119
16	15506926	G	T	0.6869395880107714
16	15512322	A	G	6.632178135303546
16	15512575	A	G	-9.123603839692807
16	15516129	C	T	-1.413874340390068
16	15516148	T	C	-5.308718373822559
16	15520948	C	T	5.0607076373617
16	15528953	C	T	3.8672895383806445
16	15530708	T	A	5.223256153915072
16	15530708	T	G	-61.568105745023786
16	15538719	A	G	1.4897393835651638
16	15542199	G	A	5.169636979853747
16	15545015	C	T	-3.495512340805023
16	15545022	C	T	-6.616374249066213
16	15548310	G	A	0.8406767933574866
16	15551332	G	A	1.38595809176587
16	15554066	G	A	2.8950995369616503
16	15556503	C	T	-57.014196637222994
16	15583243	T	G	1.7776132049857534
16	15586074	C	T	3.9832894829874004
16	15587762	C	T	3.831928999529735
16	15587795	A	G	1.5029534525561967
16	15593292	G	A	-55.149306385554155
16	15594203	G	A	-7.528657723456492
16	15594211	T	G	-6.552653443663077
16	15594217	C	T	1.0076107602085767
16	15601603	G	A	-3.1786211213432143
16	15601620	T	C	3.6947876863287075
16	15603580	C	A	-0.7453150625133294
16	15603595	A	T	-5.2270801459999365
16	15605378	T	G	0.37064523616731826
16	15605396	A	G	2.4636383647466555
16	15606987	A	G	7.604337651102467
16	15609444	G	A	2.6727866777294462
16	15609475	C	T	2.1422941110018296
16	15609475	CTG	C	0.0
16	15626829	C	T	-0.6447302123812708
16	15626831	C	T	-2.4291263727627683
16	15627125	A	G	2.0592074281745436
16	15627168	C	T	0.8558869064927972
16	15627573	A	G	4.023378807887182
16	15627718	C	A	-32.81548828566338
16	15628038	G	A	-24.28335459772461
16	15630422	A	G	1.2562026114962048
16	15630449	T	C	-12.682273404350783
16	15634844	G	A	0.8570221068257222
16	15635219	C	T	-14.809670563583042
16	15642158	C	T	3.349726305428133
16	15642773	A	T	0.1536871530273327
16	15642809	A	G	-55.61189643797661
16	15642841	C	T	-4.939263795418812
16	15644738	G	T	7.526229994964522
16	15644758	G	A	0.8210067141260051
16	15644845	C	T	-15.661550811941199
16	15644922	A	G	-0.39699869784272046
16	15644925	A	G	2.3974928438265106
16	15650969	A	C	1.7763568394002505e-15
16	15651022	G	A	-95.24588141789354
16	15651032	A	G	3.5203567030284812
16	15652375	G	A	-15.865214898515548
16	15652392	A	C	1.052621689975295
16	15653212	G	A	3.6460459911361323
16	15653230	G	A	6.7157977339829795
16	15653277	G	A	-35.96710858015922
16	15654331	A	G	1.3610644946179473
16	15666280	T	C	3.513829259821703
16	15680642	C	T	1.6917185554866574
16	15680659	C	T	-1.3145559188826628
16	15686646	G	T	-1.0956155962139764
16	15689721	A	G	6.297426000930498
16	15690120	T	C	1.1692983539288644
16	15697795	C	T	-68.27100280622653
16	15699580	C	A	0.6528552664275917
16	15699580	C	G	-1.7763568394002505e-15
16	15699584	A	G	6.308096458846192
16	15699607	A	G	-13.34391487384528
16	15701769	G	A	-36.21497768510562
16	15701780	C	G	0.04399769764859052
16	15703960	G	A	-8.3778280452907
16	15705605	A	G	-56.63224118348626
16	15706868	G	A	-6.321588093750906
16	15711142	A	G	7.912655640943738
16	15711148	C	T	-38.74661627064961
16	15712288	T	C	3.62185248637911
16	15712324	A	C	7.958577111052362
16	15715636	C	G	2.954663317046764
16	15719727	A	G	2.237919311657377
16	15723185	T	C	0.0
16	15723224	G	A	-6.2121879372223265
16	15724080	T	C	2.1149966993860954
16	15724113	C	T	-33.45164470635973
16	15728274	T	C	-13.24463883612407
16	15729104	A	G	2.832078612530948
16	15729136	A	G	0.06807197000745013
16	15730245	G	A	3.633895971965101
16	15730655	T	C	2.5473460725752357
16	15735511	T	C	-20.68078358261664
16	15737275	G	A	0.9037494954136474
16	15737386	C	T	-1.333813320704623
16	15737405	A	G	1.7897400767784557
16	15737415	C	A	1.714519190051531
16	15737858	C	T	3.965123956322712
16	15737894	T	A	0.4481870681513538
16	15748050	A	G	0.3085791760196823
16	15767997	G	A	-57.145015487583805
16	15770814	G	T	-0.4167448486112466
16	15770858	T	G	-0.8271476894786947
16	15771580	C	T	1.96478800871739
16	15771598	C	A	0.23131169237568194
16	15771601	T	C	-10.216266608435037
16	15771847	C	G	7.0017613798245275
16	15774151	G	A	1.4620459695814514
16	15776515	A	G	0.5948215435423645
16	15781054	A	G	10.179828593763885
16	15781092	G	T	-19.39196279780481
16	15784529	A	G	1.884788208486496
16	15785049	C	T	0.24905525099484116
16	15790607	C	T	5.225612397654912
16	15795944	G	A	1.510206370797361
16	15795976	G	T	5.984721063187406
16	15796568	C	T	-11.8184925117439
16	15797304	C	T	1.3066075433985116
16	15797811	G	T	1.0662760043178974
16	15797843	G	C	-5.059156671769985
16	15802334	C	T	-72.86869110636508
16	15807677	T	C	5.773453111631168
16	15807884	C	T	-2.748367921380124
16	15808023	C	T	2.4186355885358335
16	15808058	G	A	0.9431290398161689
16	15811023	C	T	-24.67157565401976
16	15811062	C	T	-83.39487918186023
16	15811131	G	A	-15.304829540336756
16	15811428	A	G	-11.282310535839772
16	15814692	G	A	1.3581193617578702
16	15814717	C	T	3.314575135151925
16	15815048	A	G	1.7687660575869568
16	15815456	G	A	-23.180043459383796
16	15815622	A	G	-0.27998641911446676
16	15816146	T	C	-21.938640205820775
16	15817995	G	A	-3.4798634397602672
16	15818141	A	C	-9.372184681762521
16	15818310	G	A	0.9889487107302539
16	15818842	A	G	3.35747830128639
16	15818971	C	G	0.8224892806497319
16	15819004	AAAC	A	0.053109825313951475
16	15819007	C	A	-40.50264822096506
16	15819017	CACAA	C	0.0
16	15819021	A	C	0.619636712056943
16	15819051	C	T	1.7763568394002505e-15
16	15819055	G	A	-5.253307064130697
16	15819831	C	T	2.906670299379469
16	15819892	A	G	-2.883602851173295
16	15820198	T	C	-0.6909880364339376
16	15820863	C	T	7.02459072170859
16	15829419	C	T	-19.813764506443476
16	15829512	C	G	0.0
16	15829536	G	C	-17.89356298344501
16	15829550	C	T	2.6248588585229395
16	15829583	A	T	2.018527752222438
16	15831178	T	C	1.7681663851876674
16	15831212	G	A	2.5389982240540103
16	15835166	C	T	-2.556223003988295
16	15835815	G	C	6.7705965297855055
16	15837330	C	T	-1.4564796908944135
16	15837373	C	T	4.859199327122949
16	15838328	C	G	-50.99715663907409
16	15839034	G	A	5.273142022097089
16	15839103	G	T	0.06453852113759062
16	15839781	G	A	-13.340934059329813
16	15841773	G	A	5.767274165855268
16	15842005	G	A	2.4787706512223604
16	15842023	G	A	7.768207617244114
16	15843899	G	A	-5.493853328247498
16	15848553	C	G	6.348462739109889
16	15849059	A	G	4.360467402170569
16	15850204	A	G	-23.600596309834145
16	15853596	C	G	-21.192501294075555
16	15853610	C	T	1.6997466926023304
16	15861242	A	G	2.3363197279595607
16	15862550	C	A	-4.414150648551187
16	15864284	G	A	-16.578527104133173
16	15864344	T	C	-11.72485709967623
16	15864778	T	C	2.2639154276221216
16	15864795	G	A	-0.7350211285628934
16	15865472	G	A	6.066071617469786
16	15867564	T	C	3.1376726634280185
16	15867581	T	C	-0.748393565982953
16	15867987	T	C	0.6676710933552368
16	15868057	C	A	6.564427357323892
16	15869525	T	C	-9.46660899750532
16	15870032	A	G	3.23286370610367
16	15870487	G	A	-2.6417325721085962
16	15871984	C	A	0.812609487846272
16	15872000	C	T	2.624950328932753
16	15872015	A	G	6.963328008003371
16	15872073	G	A	3.9927372021211323
16	15872609	A	G	6.033954901993637
16	15875418	C	T	4.6610219022750226
16	15876471	T	C	9.08840181504638
16	15877400	A	T	1.2730828564641552
16	15877411	C	T	-90.18376350715698
16	15878144	C	T	-8.806978844706466
16	15878153	A	G	-24.97220786726939
16	15878184	T	G	-54.66301204420415
16	15879373	C	T	7.510949405574136
16	15879458	G	A	-0.5495695119188913
16	15879487	C	A	1.5555886014516016
16	15879760	T	C	0.8274709951601817
16	15880010	A	G	4.717807754876047
16	15880019	T	G	1.074308693112867
16	15881791	G	A	-36.941369296479024
16	15881967	C	T	-11.665211124252894
16	15883183	C	T	0.0
16	15883209	C	A	6.619567158537391
16	15883209	C	G	2.2310237230754506
16	15883229	G	A	0.0
16	15883241	G	C	5.90049567713322
16	15883301	G	T	0.9261803373184403
16	15883338	A	T	1.1046398093337881
16	15883349	A	T	-1.7763568394002505e-15
16	15883481	T	C	-2.12888116973045
16	15883490	T	C	-4.408504634628118
16	15883573	C	T	0.49644198795104266
16	15883601	T	G	3.7333909283090616
16	15886243	T	C	7.3538006464568735
16	15888096	C	T	-39.252874443713154
16	15888130	A	G	3.818811454517343
16	15888235	A	T	-0.4179643521607961
16	15888265	T	C	9.177191572527589
16	15888724	A	G	6.126702824689344
16	15890890	G	T	-36.421311277414134
16	15892160	C	T	-0.6583786353894556
16	15893441	T	C	-4.041348686216226
16	15898007	T	C	-7.482882785616313
16	15898034	T	G	0.41319523067353536
16	15904226	T	C	5.976249450010071
16	15905233	C	T	3.417957361751176
16	15906130	A	G	-42.91882476068531
16	15906137	A	G	3.1188139480663875
16	15907065	C	G	-0.07458820437989466
16	15907074	G	T	-0.41586709066962335
16	15908483	G	A	5.166687049149912
16	15910050	C	T	-0.8536474252887292
16	15910474	C	T	4.161810150053496
16	15910514	G	T	0.48928895982589715
16	15910524	A	G	6.393357594370171
16	15910743	G	A	-0.3573352186758729
16	15913717	G	A	-221.55835852498603
16	15913722	C	T	8.136020403584551
16	15913741	G	A	-0.8560362922453368
16	15913748	C	T	-627.7301369134711
16	15913755	G	A	-605.9836784810941
16	15915802	T	A	-1.5611447262524525
16	15915820	A	G	-9.038746890599215
16	15915853	T	C	-0.6605051370828097
16	15915858	T	C	-33.51578175888244
16	15915920	A	G	-1.9205991829530848
16	15915948	C	A	1.8607738565224263
16	15915989	T	C	-12.005813567384395
16	15916127	T	C	-5.353858707918336
16	15917012	G	A	-5.572326697149039
16	15917012	G	T	0.0
16	15917197	G	A	-29.62571993093843
16	15917227	T	C	0.46412126661095776
16	15917321	T	C	-1.7686513828575716
16	15918960	A	G	3.532676635995811
16	15918984	T	C	2.180417032456715
16	15919534	C	T	4.953791594882203
16	15919557	T	G	2.2370904563806544
16	15919618	C	T	6.926070216566584
16	15919635	G	A	-0.584251154454849
16	15921958	C	A	8.40086745253029
16	15925211	G	A	5.329070518200751e-15
16	15925211	G	T	-44.31566170039696
16	15927591	C	A	8.366058989313386
16	15927613	C	T	1.580557532059073
16	15927622	T	C	0.21280872016381913
16	15931975	G	A	-16.963690471234486
16	15941025	A	G	-49.22700335393711
16	15941561	A	C	-10.70647402717623
16	15941584	A	C	-17.402975921262623
16	15941622	G	C	2.2576993866605317
16	15944333	C	T	1.8778506925827951
16	15948539	G	A	-2.5250489065765596
16	15948565	T	A	-11.520972325401091
16	15950641	G	A	3.693311611277748
16	15950647	G	A	6.210205001700158
16	15950847	G	A	0.7172315307446429
16	15950868	C	T	0.7889019037671385
16	15963623	A	G	-33.80263784946328
16	15973605	T	C	1.7490785315521844
16	15973628	A	G	0.987833878023137
16	15976931	G	C	7.897425851466322
16	15976979	G	A	6.844906674365118
16	15977732	C	T	6.599587926773891
16	15980242	A	G	-23.32254833411025
16	15980247	T	C	-35.7259071792505
16	15987876	C	T	6.452692305216258
16	15991449	T	G	-13.798963192375597
16	15991481	A	G	-1.849568837913468
16	15992491	T	C	-0.6919969940435653
16	15992523	G	C	-0.44110679943408293
16	15992538	A	G	-4.988912739968329
16	15993399	C	T	7.128119157749095
16	15996525	C	T	-59.20527828761806
16	15996556	C	T	-94.76252053426833
16	16001084	C	T	1.7874483243813284
16	16003469	G	A	-3.4495155890927
16	16003504	A	G	0.994242311075352
16	16005568	C	T	-48.810509212509714
16	16018589	C	T	-2.068470383661408
16	16025750	T	C	-14.510259205804688
16	16037261	A	G	-4.10835005693116
16	16041768	G	A	-13.085061806576052
16	16043174	C	G	4.744461634236357
16	16043888	C	T	-21.93696148609706
16	16048587	C	T	7.850415933868133
16	16053729	C	T	5.487924204924637
16	16054650	G	A	-10.460555130996001
16	16054694	A	C	-22.467503480072992
16	16054844	G	T	-1.234100910280178
16	16060394	G	A	-2.473716047554264
16	16060435	T	C	0.25237001571315965
16	16060632	C	T	3.5350103129364907
16	16060668	C	T	0.6225463847759993
16	16060881	C	T	7.792791138441315
16	16060915	C	T	-4.185926810978346
16	16060959	A	G	0.5355614767201455
16	16060994	C	T	0.4514778110515163
16	16061013	A	G	2.280576112291781
16	16066040	G	A	10.908171473851324
16	16070997	C	G	2.8123848698480725
16	16071020	G	A	7.776908983631072
16	16073437	A	C	-77.27279529283442
16	16073654	C	T	0.21322180744311758
16	16073656	G	A	-5.419931641283258
16	16076930	C	T	5.449582169254425
16	16076980	G	C	1.2660047147512028
16	16077874	C	T	-11.632987554339708
16	16079117	G	A	3.133183913805622
16	16079745	C	T	8.47573395177278
16	16079780	A	G	7.523273626635271
16	16081123	G	A	3.1709382218257343
16	16082213	C	T	-0.2009316504214329
16	16082232	A	C	-53.58579851100694
16	16082252	A	G	-15.917345497167846
16	16082301	G	A	6.073486884486554
16	16083209	T	C	2.415009493074164
16	16083246	C	T	5.609419102482205
16	16083372	C	T	7.104148480770162
16	16085203	T	A	0.18350748434704478
16	16085236	C	T	3.6902724432893574
16	16085551	G	A	-5.269538918504624
16	16086963	C	T	2.5973681454915987
16	16087008	G	A	-3.268682530436708
16	16088201	T	C	-2.242372657819944
16	16089441	A	G	-26.468984735785853
16	16090354	T	G	-1.1724874304400164
16	16095445	A	G	-10.486850828709068
16	16095612	G	C	0.1713952115230466
16	16095626	A	C	-7.737105084486759
16	16095637	T	G	-50.6362416292377
16	16095669	T	C	-1.7763568394002505e-15
16	16095952	G	C	6.632892624164013
16	16095954	A	G	0.24767673783808064
16	16096151	G	A	-528.7322176162306
16	16099966	C	T	-26.572513201512265
16	16105260	G	A	6.905462891141722
16	16106090	C	T	0.0
16	16106095	G	C	0.8658206905989214
16	16106119	A	G	-200.24527089523872
16	16108894	G	A	-52.661437296095755
16	16110848	A	G	-32.44016529916371
16	16110891	G	A	-91.64909358640398
16	16115613	A	G	1.6276318988054737
16	16115626	G	A	5.8111666623244655
16	16117271	T	C	5.5766652974289155
16	16119024	A	G	7.62995149607559
16	16123025	G	A	0.001732925753712422
16	16123048	C	A	-6.393539325928943
16	16123377	A	G	0.12249433146837241
16	16123382	C	T	1.2390185426939677
16	16123459	A	T	6.941868284104201
16	16127916	G	T	-9.168453275441609
16	16128418	T	C	2.731188875134647
16	16129201	C	T	0.07070502065188755
16	16129211	G	A	1.0860843971229297
16	16129251	T	G	-6.166643017014396
16	16129996	A	G	3.0508134489336936
16	16130491	G	T	2.817228276614399
16	16130514	C	A	-34.69140516163861
16	16130524	C	G	-101.43188094116886
16	16132134	T	C	-4.029638406607775
16	16132332	A	G	7.669220635560121
16	16132880	C	T	-67.64140995735397
16	16133747	T	C	5.607042542296766
16	16133787	G	A	6.482832681898797
16	16133994	T	C	-29.2267137698218
16	16135642	A	C	8.140857314307139
16	16135662	A	C	-1.2300225581503685
16	16136147	T	C	-1.4636407415473531
16	16136191	A	T	-0.3457458734065373
16	16138291	C	T	2.6103777032832323
16	16138313	G	A	7.885545393994105
16	16138322	T	C	9.060061267520721
16	16139714	T	C	-6.016474311834829
16	16139720	G	A	-9.222301400195876
16	16139878	A	G	-0.7124289330986375
16	16140041	G	C	3.659915536571132
16	16141562	CCCACACCCT	C	-3.750667640332283
16	16141566	C	G	-51.83880585331099
16	16141738	C	T	-4.884267270326747
16	16141757	A	T	-11.44599680854117
16	16141810	C	G	-3.4977576104593044
16	16141823	T	C	-6.027523166229004
16	16142079	G	T	0.6888690194339215
16	16147774	C	T	-6.552826781595288
16	16148252	C	T	4.055131926487318
16	16148296	A	G	1.1391254547128238
16	16148625	T	C	3.658570869900357
16	16149871	G	A	-24.29656651613641
16	16149901	C	T	-26.709024900495933
16	16152940	T	C	1.4199666385775327
16	16153189	C	T	5.502560724579778
16	16155069	G	A	0.7247829398501633
16	16155103	A	C	-18.640713041930212
16	16156916	C	T	0.154653809378706
16	16158034	G	A	-35.61705465306477
16	16161870	C	T	4.717205621580431
16	16161908	G	C	-0.5170686901284416
16	16161928	G	A	0.4533890684924682
16	16161976	G	A	5.143549880138378
16	16161999	C	T	0.44312966776840135
16	16162019	T	C	-73.56400564315663
16	16162039	C	T	-2.3897907200153004
16	16162480	C	T	2.6107344532538246
16	16162506	T	C	2.292447918424271
16	16162511	A	C	2.322494807144947
16	16163273	A	C	6.498750149676196
16	16168608	C	T	6.3939483181911765
16	16169465	G	T	-16.546631928196803
16	16169477	G	C	-72.25341305836082
16	16169490	G	A	-30.957768139696782
16	16169555	C	A	-0.1913053002590619
16	16169566	C	T	0.9155233111978287
16	16169574	G	C	-75.96623408341657
16	16170477	G	T	8.866041555580521
16	16170568	C	T	1.5326458521612931
16	16170615	G	T	-43.9987373061831
16	16170885	A	G	5.575005387040163
16	16170890	G	A	0.8009539853989107
16	16171071	T	C	1.990863246417744
16	16171106	A	G	6.7365457069990935
16	16171125	A	G	1.0758267959982941
16	16171148	G	T	4.78060233940232
16	16172080	A	G	-0.18577810778060844
16	16172226	A	C	-0.13497958389884168
16	16172242	T	G	5.22086224110353
16	16172271	A	G	2.1256304035423437
16	16172282	T	C	-1.7763568394002505e-15
16	16172481	G	A	-7.509045182078582
16	16172489	A	C	8.90706758174383
16	16173516	C	T	-137.0512656134797
16	16173517	G	T	-109.1036274001026
16	16173548	A	G	2.5194565211977515
16	16174482	A	C	-0.500653405186883
16	16174506	G	A	-199.7716674275125
16	16174667	A	G	2.9731570044186793
16	16174993	G	T	-33.16175840368487
16	16175030	A	T	3.2434617349954333
16	16176824	T	C	4.539067480012816
16	16176828	A	T	-34.93624208512847
16	16176845	T	C	-17.09187879919409
16	16176848	G	A	1.6290226990155912
16	16177275	G	A	4.032312731260388
16	16177687	G	A	10.640206225509244
16	16177698	A	G	2.084680876390591
16	16181142	T	C	-5.765551287882774
16	16187175	C	T	-21.87371564485329
16	16187181	C	T	1.8788852597607484
16	16191285	T	C	2.5727310417805693
16	16193160	G	A	-139.7151947394359
16	16193160	G	C	0.0
16	16195731	T	C	-0.04914295381610323
16	16195898	A	G	-4.223745826335291
16	16195920	C	T	0.48314125409868147
16	16196791	C	T	1.3708402452688215
16	16196833	C	T	7.590553293377523
16	16196839	A	G	-13.40641359794063
16	16199213	G	A	-15.604419201166822
16	16199237	A	C	0.13814736196661492
16	16199255	A	G	-24.055288492401814
16	16199656	G	A	-298.1802716775619
16	16199670	G	A	-278.6385474713952
16	16201858	C	A	-1.7763568394002505e-15
16	16201885	G	A	8.468076139588446
16	16205501	T	C	-70.28178149892301
16	16205839	C	G	2.3794618397530467
16	16205865	A	G	-28.62556964846408
16	16208851	G	A	0.3242396681855748
16	16212517	A	G	-15.349379858686918
16	16213311	G	A	-72.42009096268521
16	16213337	C	G	-2.918683914669545
16	16213962	G	A	8.250252250540141
16	16213993	A	C	1.7683648510583208
16	16216242	G	A	-0.032254295717224934
16	16220202	A	C	-34.86764162509462
16	16220826	C	T	-3.0928959388606945
16	16220858	C	T	-5.781821394584769
16	16222793	A	G	0.042559614418790304
16	16225922	G	C	-0.4732004080236596
16	16225971	G	A	-8.31662978728673
16	16227943	G	A	8.201463940287793
16	16228242	G	A	4.40421606620839
16	16229207	C	T	-5.509240856938051
16	16229238	C	G	-29.014382603965714
16	16234679	A	G	1.13869034959591
16	16234726	G	A	0.4279201025985895
16	16235681	C	T	-15.153621721854508
16	16235684	T	G	1.242948740546579
16	16236430	CGAAAA	C	-97.90212541447733
16	16236431	G	A	-0.4174183385530359
16	16238584	G	A	4.951171299948326
16	16239539	G	A	-0.9036428376257408
16	16243952	C	T	2.0323572468860203
16	16243973	C	T	6.14283742975749
16	16244129	T	C	4.3196786745484115
16	16244174	T	C	7.849426469043463
16	16248476	C	T	5.154054845945664
16	16251531	C	T	-43.03867298066962
16	16251550	G	A	-1.4820640764817643
16	16251599	C	T	-27.88569105710303
16	16252168	G	A	2.9354961857807194
16	16252382	C	A	-0.6388262205855444
16	16255176	A	G	0.7714083651054562
16	16255195	T	G	1.2638436447188592
16	16255196	T	G	1.4912839336622579
16	16255205	C	T	-12.68842439559194
16	16255240	G	A	-0.27144770349514324
16	16255424	G	A	3.718911387885326
16	16255437	A	G	-3.2812106314868306
16	16256678	C	T	2.5514313111125357
16	16256709	T	C	1.5449335779795614
16	16256767	T	A	-0.8821708934419252
16	16256767	T	G	-11.351008416093466
16	16257410	C	A	-2.5897139162098046
16	16257438	T	C	1.8575900854050342
16	16257442	C	T	4.3460210827270185
16	16258173	G	A	-0.8241277223878587
16	16258193	C	T	-0.3731268912918626
16	16259596	G	A	1.1301347734361098
16	16260342	C	T	-2.6401043256246357
16	16260427	C	T	-10.021897092845395
16	16260443	A	G	2.187199607711589
16	16260450	C	T	2.949257252865662
16	16262520	G	C	1.961795805495056
16	16262523	G	T	-15.772319954969136
16	16262572	G	A	-67.1578915637856
16	16262576	A	T	-73.51792463783022
16	16263663	G	A	5.769613060563641
16	16264416	A	G	-4.36982686858329
16	16265511	G	A	5.873579406035331
16	16265561	C	A	-36.30402285346463
16	16270877	T	C	-38.66514677196392
16	16270904	C	T	1.1782210003912024
16	16271409	G	A	4.088457864085283
16	16272508	G	A	-57.39336151923453
16	16276292	T	C	3.2175050379701116
16	16276341	T	A	3.771415415323643
16	16276345	C	T	4.108201952147736
16	16277661	G	A	-9.65644128269014
16	16277683	C	T	4.900931287438651
16	16277685	G	A	4.290197556450947
16	16278863	G	T	-119.99797199451677
16	16278869	G	C	-125.96251178212515
16	16279283	G	A	2.0908940499575674
16	16281007	A	G	-116.59733064212742
16	16281033	G	A	0.2031949044501271
16	16282307	G	A	-13.938421587399718
16	16283071	C	T	8.338296233605432
16	16287639	C	T	-21.617701626481562
16	16289532	T	C	-10.006212850441445
16	16291816	G	C	-20.410967841669844
16	16291858	G	C	6.90515667585896
16	16291871	G	C	-9.448214947211456
16	16291971	C	T	-8.54155253350291
16	16291983	A	G	-29.82360201819938
16	16308675	C	T	-34.961501438649066
16	16633572	C	A	-14.290286460187419
16	16713990	C	A	-1.0606791475811423
16	16714002	A	G	3.341307076559586
16	16851967	T	G	0.3727020149226501
16	16859801	G	A	-0.9998816972092772
16	16860046	A	G	-15.517174503778735
16	16860076	C	A	0.9860489424479493
16	16862373	G	A	-28.957288650206465
16	16870295	T	G	2.8796703231982956
16	16872370	A	G	-18.063613516334954
16	16877798	T	G	-4.553699069759434
16	16877846	C	T	5.545237404448924
16	16878729	C	T	-9.705083043576453
16	16881341	C	T	-20.652372363965696
16	16899495	A	G	-13.844671418342843
16	16899519	G	T	-1.7763568394002505e-15
16	16905293	A	G	-23.315970334331723
16	16905304	C	T	5.560199566596564
16	16905555	C	A	-0.010226623480322772
16	16905571	G	A	0.9452348918615154
16	16908786	A	G	-5.253626134746812
16	16910065	C	A	3.7574197683261428
16	16910094	G	T	0.28034670239294535
16	16910133	G	A	-10.242380862238862
16	16910235	A	G	-422.6042896225954
16	16910256	A	T	-481.49021021002045
16	16910821	C	T	8.324816110713071
16	16910857	C	T	7.044573665467395
16	16911160	A	G	-12.02907683677586
16	16911748	T	G	-5.513149002121283
16	16911761	C	T	2.0208550972304504
16	16916297	G	A	3.251315552297454
16	16916484	C	T	-5.928240111075867
16	16923990	G	A	-1.3212724485714507
16	16924020	G	A	3.1534939941429894
16	16924671	A	G	-2.0813963352429727
16	16924719	G	A	0.12191561066138767
16	16924962	T	C	-3.6018693518401523
16	16925005	G	A	2.7611408151897177
16	16929740	G	A	2.376865226719813
16	16929755	C	T	-4.254095098332984
16	16930053	G	A	-30.08531747431516
16	16930058	T	C	-34.282668257112164
16	16932796	A	C	7.480268654180689
16	16943031	A	G	-23.532314828456947
16	16944296	G	A	1.5622773959712486
16	16945225	A	G	3.4430837670788588
16	16947042	A	G	-8.481854555138854
16	16947065	A	G	4.427159450843417
16	16947106	A	G	2.390456852665009
16	16948041	T	G	5.466847191926716
16	16951379	G	A	1.9091153964973255
16	16951381	A	G	-20.631078139622332
16	16951574	A	G	-6.579071463746006
16	16951623	T	C	1.6948676376584881
16	16951633	C	T	0.7759359190629223
16	16951680	T	C	-38.5388609347483
16	16951835	A	G	1.5015652492878626
16	16951990	T	C	10.860957706181578
16	16953166	A	G	-1.542197749696017
16	16953198	G	A	5.443774516847723
16	16953510	T	G	-3.931574027648823
16	16954282	A	G	0.427197241180691
16	16956636	C	T	-0.5222365790923522
16	16956659	C	T	1.8895813027810373
16	16957482	T	C	-0.8693480437195849
16	16957510	T	C	1.379068988628914
16	16957915	G	A	-3.6864441689594987
16	16958214	A	C	-17.01250538502609
16	16959430	G	A	-8.260704683386622
16	16959449	A	G	-0.004840294618633223
16	16959637	T	G	-15.621385994649247
16	16959674	A	G	1.3864270024443055
16	16962027	C	T	2.4817857301131863
16	16962058	C	T	3.5814536257932996
16	16962107	A	G	-46.65237590500146
16	16962128	G	T	2.250998436089729
16	16962842	G	A	6.713845056076023
16	16965105	G	A	-19.847427118102132
16	16965127	C	A	-2.8168022820920573
16	16965310	C	A	-9.927497141425194
16	16965331	A	G	-237.58866262798801
16	16965345	A	G	-88.23842837064694
16	16965349	A	G	-137.86748187442572
16	16965532	G	A	4.44902221453958
16	16968574	T	C	-65.52717325345111
16	16968602	G	A	-49.41624139450323
16	16968603	C	T	1.4872174702593508
16	16969920	G	T	0.9984414591415156
16	16969951	T	C	-1.676347195603741
16	16970194	T	G	2.124728721491918
16	16970228	T	C	7.887600315947564
16	16971367	A	G	-0.8368836950194254
16	16971405	A	G	1.4205494861560322
16	16973104	G	A	-88.41988505187692
16	16973136	G	T	-16.824102977383518
16	16974936	T	C	-1.6770154520618252
16	16974968	C	T	-7.663408580652687
16	16976901	A	G	-42.97614384121516
16	16977535	T	C	-4.930540684914378
16	16977959	T	G	3.2700460815340175
16	16978886	T	C	-53.90100974235247
16	16979021	A	G	-15.059658433369806
16	16982154	C	T	8.698105907034913
16	16982188	A	G	-4.385951456256295
16	16982950	T	C	-38.051226434161435
16	16982975	G	C	-146.32464372560025
16	16984753	A	G	0.2496117521895922
16	16984779	AAGG	A	0.0
16	16984782	G	A	-5.653107517604441
16	16986539	C	A	-32.361074078326055
16	16986577	A	G	-130.23154192440234
16	16986790	A	G	-45.2922195680203
16	16987225	A	G	-10.5798296085286
16	16987316	T	G	5.1495579737184
16	16987329	T	G	-2.273905667433654
16	16987461	T	C	-10.459067112324194
16	16987467	A	G	-1.7763568394002505e-15
16	16988069	T	C	0.9689881253612977
16	16988092	T	C	4.595584736265662
16	16988230	T	C	5.22684368195223
16	17000846	A	G	-0.06783091804209285
16	17002764	G	A	-10.330576246165949
16	17004238	C	T	-12.986900503032304
16	17008909	A	G	-41.8016916174729
16	17009621	C	T	0.0
16	17009666	G	A	0.20090881904941682
16	17009666	G	T	1.8129260010446142
16	17010657	T	C	1.8747418659931991
16	17010691	A	G	-14.713474235124524
16	17017853	A	G	-36.39166477577601
16	17017874	G	A	-23.583021519149042
16	17017886	A	G	-12.067458341965905
16	17017899	C	A	-106.22768357981658
16	17017916	G	A	-100.3932649853241
16	17020248	A	G	1.7902893765985919
16	17020264	C	A	0.25919127390636554
16	17023221	C	A	3.319835058615352
16	17023470	G	T	0.07873920977009696
16	17023475	C	T	-0.054135418367879495
16	17023700	A	G	2.5200951025402656
16	17024171	C	T	7.242243806864279
16	17024611	G	A	-11.387341627161733
16	17024621	G	A	-14.02438246784732
16	17024627	C	T	-27.402242523794484
16	17024723	A	G	1.6790691377784395
16	17024759	A	C	-0.4996033911829745
16	17025696	C	T	-5.469163264805276
16	17025721	A	G	5.3962784441664535
16	17028058	A	G	8.219375305989159
16	17030060	G	A	-2.1221389281981846
16	17032761	A	G	1.7763568394002505e-15
16	17032787	T	C	-22.740610692440896
16	17034366	C	A	1.8162786806296918
16	17034374	G	A	-1.7763568394002505e-15
16	17038046	G	A	3.9713236044390197
16	17050874	C	T	-10.655961952761574
16	17050888	A	G	1.0872169206294284
16	17051630	G	T	5.595495274465064
16	17054665	A	G	5.951781220095652
16	17054671	T	G	2.230183606842955
16	17059184	G	A	1.7704583288787017
16	17059218	G	A	0.9779119097369442
16	17059218	G	T	2.7290442242692716
16	17059284	T	C	8.43405500034896
16	17061923	A	G	3.8514836891308715
16	17064798	G	C	0.0
16	17064798	G	T	2.656965713666862
16	17065183	T	C	4.905764777391594
16	17065427	T	G	5.45041292547671
16	17065458	A	G	5.540017566911272
16	17065473	C	T	-91.660991307328
16	17065499	G	T	2.7124287062865715
16	17067071	C	T	0.24795585129106534
16	17067086	G	A	4.240954547741465
16	17067132	A	G	2.8064214828725635
16	17067283	T	C	-97.26563281734525
16	17067332	G	A	-2.0122760520579295
16	17068603	G	A	0.5402858646116311
16	17068636	G	A	1.2621588367542227
16	17072405	C	A	0.5532208750612408
16	17073952	G	A	1.767628670305724
16	17073954	T	C	-10.881307950332486
16	17073987	C	T	0.6989105292761888
16	17076996	G	A	0.08580924804402734
16	17077040	T	C	-0.7082645060941122
16	17077158	A	T	-0.021177299974853625
16	17077165	C	T	3.6994908543911134
16	17077173	C	T	8.040041061320151
16	17080937	A	G	8.418218168892052
16	17087440	T	C	1.4631895697621058
16	17088734	G	A	-40.86897450996912
16	17088750	G	T	-47.88621544833222
16	17092625	G	A	-22.000113827185487
16	17092870	A	C	7.361178310284229
16	17095027	C	A	3.286819404765991
16	17096476	T	C	0.6811379796563397
16	17106127	G	A	-62.88398460857388
16	17108374	C	T	-5.652425095166111
16	17111259	G	A	-1.0267433988004786
16	17121044	T	C	0.9597482115281633
16	17121845	C	T	-0.7232595059232967
16	17123805	A	G	-170.08530445285032
16	17123847	G	A	-18.99099771382498
16	17125562	C	T	2.739941310533707
16	17125596	C	G	0.44495474090638076
16	17125786	A	T	2.1481167248915636
16	17125787	C	T	-64.6058485256599
16	17125805	C	T	0.3595861362152828
16	17125813	G	A	0.9647627456655083
16	17125816	C	T	2.133609392049605
16	17125820	C	T	2.714562313524082
16	17125849	C	T	0.5783849910558754
16	17127208	A	C	2.560415175243177
16	17127256	C	T	-17.725078254699838
16	17127423	G	A	-2.377382297559963
16	17128213	T	G	-1.676106512544722
16	17129359	A	G	-0.797406551509086
16	17129379	A	G	4.735877219003667
16	17130643	G	A	-4.183226106973963
16	17131506	A	G	4.96104177748566
16	17131509	C	T	6.713482704681153
16	17131515	G	A	-1.4493416084574182
16	17131750	A	G	-7.249101412200618
16	17131794	A	G	1.7099522200861639
16	17132042	G	A	0.10153923719465574
16	17132089	C	T	-5.428249521535919
16	17132090	G	A	1.915777049914821
16	17132758	C	T	0.8040551200664776
16	17132761	T	C	-210.57362938918777
16	17135449	A	G	-21.312186389030103
16	17151557	G	A	-84.46320497352099
16	17151559	C	T	0.3590062887801775
16	17153061	C	T	0.0
16	17153086	C	T	2.6368596093561774
16	17153117	C	A	-1.7763568394002505e-15
16	17157228	C	T	7.169031013205311
16	17159438	G	T	5.211845799769433
16	17159445	A	C	-4.869516003527936
16	17159478	T	A	-1.7763568394002505e-15
16	17162823	C	T	6.911408477049916
16	17166711	G	A	0.0344758211117675
16	17166754	A	G	-123.60055362211097
16	17168236	T	G	-38.788676971607856
16	17168813	C	T	-35.26734910050618
16	17172115	T	G	3.9683000412232996
16	17177321	A	G	-0.11667942636086259
16	17177328	T	A	0.8855058998974226
16	17178298	G	A	-11.822841562210671
16	17179658	A	G	2.6482722689634084
16	17179727	C	A	1.3441410607737208
16	17179739	C	T	9.037092177773955
16	17182368	T	C	2.9657299845138123
16	17183373	C	T	1.7514537717743206
16	17183641	C	T	-87.22139127458831
16	17183679	A	G	1.008047347608537
16	17185494	A	G	-18.57386878529178
16	17186502	A	G	7.878224734793546
16	17186523	C	G	0.29638605356899284
16	17191196	C	A	-12.594228581478093
16	17192434	T	C	-15.635001060587458
16	17196124	T	G	-2.4258531754851465
16	17199665	T	C	9.484412005889679
16	17200425	A	G	5.839940862516412
16	17200673	A	G	4.45074163641584
16	17200685	C	T	2.8479103069248577
16	17200691	C	T	1.3018621402454738
16	17200707	C	T	0.8858635219833442
16	17200731	G	A	-49.64636644795792
16	17201196	A	G	3.1763669004740205
16	17201662	C	T	4.453918405062039
16	17201896	C	T	-48.073881869471734
16	17201948	C	T	1.7732218744386028
16	17201961	A	G	1.3627121080088482
16	17201985	A	G	1.5875347770534045
16	17202965	G	A	1.9882959129427018
16	17205801	G	C	-207.40128705088318
16	17205818	C	T	-23.038808279225123
16	17205945	C	A	-3.238498046817769
16	17206303	C	T	8.51363604430844
16	17208184	A	G	5.578593359452951
16	17208248	T	C	-24.782055665569715
16	17208259	G	A	-3.7187671932561006
16	17210062	G	A	-1.531664868617968
16	17210076	T	G	-203.57235344110995
16	17211234	A	G	-20.00987030804572
16	17211247	T	C	-35.734595288194214
16	17211261	A	G	-0.39980908849270413
16	17211267	G	A	-1.026938649493788
16	17211690	G	T	1.6973546094805254
16	17211729	A	G	3.648310198459056
16	17211764	G	C	-0.002088313595480784
16	17211834	G	A	2.324399923779991
16	17211848	G	A	1.7328517956473188
16	17211942	G	C	2.6421575068818566
16	17211982	G	T	4.306389449744527
16	17212425	T	C	0.9976413931672123
16	17213302	C	A	-63.75196724939997
16	17213335	G	A	3.3627726920569767
16	17213350	C	T	-32.294573712893
16	17213605	G	A	-21.126379492562137
16	17213614	A	G	-86.504821503333
16	17213619	G	A	-68.86280603598243
16	17213644	A	G	-86.7805909871995
16	17213652	G	A	-96.18270231387942
16	17213783	A	G	4.645756220337715
16	17214810	A	T	9.255220926959735
16	17215366	T	G	-73.84603233351481
16	17219343	C	A	3.0964974566477377
16	17219790	T	G	6.222991460200317
16	17219801	T	C	0.5017311926367238
16	17219842	G	A	-10.264244329851865
16	17220234	G	C	-38.252361833443956
16	17220236	A	G	-2.226709986748519
16	17220255	G	A	0.9603702871967226
16	17220727	G	C	-1.3839420526892372
16	17220747	A	G	7.466243723420119
16	17220766	A	G	1.095686276435755
16	17220781	G	A	2.054220994931482
16	17220788	A	C	1.782351968027795
16	17221755	T	G	-1.7736281541419903
16	17222884	C	T	6.352493960368518
16	17222919	A	G	0.5329522912962954
16	17224487	C	T	0.8676233141396761
16	17224530	A	C	-29.815818996706184
16	17224535	C	T	-45.736131109425514
16	17225188	C	T	-32.05000259844746
16	17225191	A	G	8.97027304126277
16	17225215	G	A	-0.21113541768932187
16	17225237	C	G	-26.570932062379597
16	17225878	A	G	-57.70498082795166
16	17225902	C	T	-0.6465616647077486
16	17226022	T	C	-0.8368776413353789
16	17226075	G	A	-1.7763568394002505e-15
16	17226075	G	C	0.23512391933012644
16	17226114	C	T	-45.909073967965014
16	17227553	C	T	-7.208518292170995
16	17227560	G	C	-4.156059977565862
16	17227585	T	A	0.16340530979363344
16	17229072	G	C	-120.38573129316319
16	17229098	G	A	-4.557251819662271
16	17229135	C	T	1.5134834093412888
16	17229498	C	A	-0.8334945036094741
16	17230208	G	T	-8.375359990957806
16	17230996	C	T	3.0851960082745773
16	17233302	A	G	8.79077212107404
16	17233923	T	C	-94.30803518125867
16	17234040	C	T	-27.2862031764289
16	17241128	C	T	2.2916553110635487
16	17241415	A	G	-14.401087214238943
16	17241418	T	C	2.5211239821011286
16	17242453	G	A	3.7770167966591526
16	17242457	C	G	0.5573454083162499
16	17243342	A	C	2.614186041664423
16	17243652	C	T	3.544078664388506
16	17245508	T	C	-1.3609765531356022
16	17245508	T	G	-5.80256273869418
16	17248016	A	C	4.300373564279651
16	17248444	C	A	4.83386479582259
16	17248580	G	T	7.570171486411708
16	17248864	G	A	-125.68605840647615
16	17249695	C	T	4.128326180954899
16	17252022	A	G	-11.431126010551454
16	17252033	C	T	-34.475540912555516
16	17252060	C	G	-14.560055734791606
16	17254034	C	T	2.344959538422584
16	17254059	G	A	5.695741890371208
16	17255502	G	T	-0.4608231855145295
16	17255528	T	G	6.1310185389909275
16	17255534	G	GCT	-77.0691816318631
16	17255534	G	GCTCT	-0.8728994594599246
16	17255534	G	GCTCTCT	-1.7763568394002505e-15
16	17255534	G	T	-369.099374262305
16	17258938	T	C	4.15343673061261
16	17259888	G	T	2.041583932533511
16	17260860	A	C	2.001694595596403
16	17260885	A	G	-5.145459262481383
16	17260920	A	T	1.5260135679774844
16	17261839	C	T	6.245671878412393
16	17262065	T	C	-28.531865460701738
16	17262942	C	T	-23.23882584843443
16	17264053	G	A	4.679765703928522
16	17264068	A	G	-2.5885950850188255
16	17264075	C	A	-1.7763568394002505e-15
16	17264106	C	T	2.1417403486238964
16	17264385	A	G	-1.4895303908539308
16	17265923	G	A	-1.7763568394002505e-15
16	17265968	C	T	4.475705167539671
16	17269485	T	C	-43.0073808504294
16	17271327	T	C	5.6967866859558836
16	17271862	G	A	7.135295853930073
16	17272242	A	G	-10.25876708813121
16	17272543	C	T	-35.99557867643853
16	17272560	A	G	-100.25507929062042
16	17272570	C	T	0.8701490457440269
16	17273019	G	A	-33.41237876291234
16	17273957	C	A	-0.9157768539199314
16	17273979	A	G	-5.966053893242135
16	17273995	C	T	9.751656116370212
16	17274983	G	A	-0.29424244000142785
16	17275022	G	A	-24.360064068676365
16	17276462	G	A	4.286744600400196
16	17277216	C	T	3.7988428859734977
16	17277356	T	C	0.04810186401615901
16	17277372	C	A	0.1445608697631524
16	17277372	C	G	-0.20209229791886152
16	17278157	A	G	9.018821468709573
16	17278172	A	G	-58.70117213090816
16	17278194	A	G	-9.509443929206101
16	17278220	T	C	-0.31845373111853537
16	17279250	A	G	-241.6874537049025
16	17279274	C	T	-61.138142804802555
16	17283050	A	G	10.062424562633167
16	17283159	G	A	-70.44220187257997
16	17283165	G	C	-12.173357579799815
16	17286464	G	A	-70.30436347273826
16	17286511	T	C	-20.550497423006163
16	17288317	T	G	-51.515857580487136
16	17295134	T	C	-48.78627219829468
16	17296488	A	G	0.9520253211577749
16	17296549	C	T	4.908329924082862
16	17296705	T	C	1.560715653291025
16	17296715	A	G	1.2049832363276476
16	17296863	C	T	-27.693102123876088
16	17303554	G	A	1.5134117361103545
16	17306661	C	T	7.218698566419333
16	17310010	C	A	-2.2321437625232665
16	17310119	T	G	7.17856179791306
16	17310130	G	A	2.6221373685541476
16	17310164	G	A	-19.95749487622561
16	17312099	G	A	-45.26745995701822
16	17314996	G	A	5.538136890181702
16	17315005	C	T	-11.101322620918952
16	17316571	C	T	0.6147066017929301
16	17316975	A	G	-14.861344578728678
16	17318480	A	G	1.3993197886673538
16	17319548	C	A	-0.9883804200271715
16	17319930	C	T	8.844524447797083
16	17319938	A	T	-12.620432463133513
16	17319952	T	C	4.350454908054415
16	17320341	T	C	7.987091031716771
16	17322333	G	A	0.995930913178503
16	17322342	G	T	-2.8236736907210815
16	17322345	G	A	3.3117664621364593
16	17323672	T	C	-15.314498461075347
16	17324222	T	G	2.7609506068019964
16	17328715	C	G	4.821549940014618
16	17329072	C	T	0.12576965501396664
16	17329089	T	C	-13.671813620803734
16	17329100	T	C	-0.8723131062893135
16	17329117	G	C	-4.206653822224327
16	17330349	C	T	4.7193323312585544
16	17330386	T	C	-0.23638877806422975
16	17330397	C	T	0.5934911307142823
16	17330879	A	G	0.035483003879560826
16	17334499	G	A	-13.431352018495092
16	17336269	T	C	1.0645439054205763
16	17337480	C	G	3.5518223047973816
16	17337489	T	C	-28.65422137495807
16	17337491	C	A	-0.7122047731159018
16	17337506	C	A	3.786451379218077
16	17337531	C	T	3.9037857881230575
16	17337724	A	G	-2.3347886116334866
16	17337757	G	A	-2.2666343300941225
16	17338465	C	T	0.08677334300284478
16	17338502	G	A	-11.744594666792183
16	17338510	T	C	1.6876798994646816
16	17339501	T	C	-3.98070270135395
16	17339903	C	T	0.9535384347633222
16	17339936	C	T	-10.139330986863571
16	17339958	G	A	-5.376832086954893
16	17342924	A	C	6.120268015643886
16	17343023	C	T	-2.0983872799505736
16	17343051	T	C	1.8838410127973457
16	17343280	G	A	-1.113641232890929
16	17343317	A	T	4.653925648608491
16	17343332	T	C	-2.4491929376281423
16	17344480	A	G	-36.38944486264336
16	17344723	C	T	0.46879476061621794
16	17346236	A	G	6.665917296088081
16	17346430	C	T	6.814686747859012
16	17346501	G	A	7.391301493664285
16	17350177	C	T	6.887615642648596
16	17352412	C	T	-7.7440984555123595
16	17354074	G	A	0.06975255520523937
16	17354124	A	G	5.872597137232331
16	17354238	G	A	-0.9624942679946589
16	17354261	A	G	-176.03838288119368
16	17355563	T	C	2.228122735391251
16	17355600	C	T	-35.03798667193587
16	17356812	C	A	-20.15903199665081
16	17357430	C	G	0.16555254848264944
16	17357457	C	T	-1.2863034512211033
16	17357465	G	C	-6.515557106100916
16	17358501	C	T	-20.52273559420064
16	17358508	A	C	4.001278288594561
16	17363011	G	A	6.084114572817269
16	17366705	C	T	-12.611752039627392
16	17367310	C	T	-7.40628962515075
16	17367319	T	C	-9.609659676794765
16	17367777	G	A	7.521540836251004
16	17367800	G	C	-11.975210090364273
16	17367821	C	T	-54.95511704323326
16	17367823	C	T	0.1933042936474063
16	17368572	A	C	-1.9185409424826947
16	17369248	C	A	1.3318714712360684
16	17369320	G	A	0.5073785613003547
16	17369334	A	C	0.7988327838113118
16	17372681	T	C	-32.73917555920161
16	17375643	C	T	-0.3857363619277425
16	17377609	A	G	-47.35844771222219
16	17379517	G	A	-1.6556333398675651
16	17381188	A	C	1.9586526436769969
16	17381198	A	G	1.6674028087245443
16	17381582	C	T	7.07760586034601
16	17382307	T	C	0.45107015818740415
16	17382327	T	C	0.0
16	17382350	T	C	-14.735553328069729
16	17384124	C	T	-8.613683485858475
16	17384524	A	G	-14.648819894669943
16	17385640	A	G	0.2186792259981285
16	17386646	C	A	5.882530985154515
16	17386691	T	A	1.1549547547011212
16	17386701	T	C	0.14677057252963444
16	17386703	G	T	4.152434470104707
16	17386835	C	T	6.745013908572217
16	17386844	G	T	-2.8184102203032655
16	17387160	A	G	-33.08603629862591
16	17388135	A	G	6.884440216968867
16	17388222	A	G	8.968678319202807
16	17388227	C	T	3.3777663987159467
16	17388587	A	G	0.8971279200621165
16	17389565	C	T	-1.5310447955107538
16	17390387	G	A	8.916046981301404
16	17391057	A	T	6.561133462135329
16	17391095	G	T	-17.56472905395276
16	17392108	G	A	5.06605927959208
16	17392142	G	T	-19.00504845155774
16	17393756	C	T	-6.247822631308738
16	17394083	T	C	2.760011127178357
16	17394114	T	C	3.428907347695711
16	17394128	C	T	-0.15035736445850212
16	17396259	G	A	10.051337857543329
16	17396270	C	T	1.7792948894930998
16	17396295	C	A	-1.5955025613420748
16	17397506	C	T	-14.185039788029828
16	17397545	A	G	6.777400901601139
16	17397552	G	A	-1.3435634982750475
16	17398446	C	A	-127.77561273184801
16	17398474	C	T	0.49839929566761576
16	17398556	A	C	0.5224815508292036
16	17403700	T	C	2.4678182953808214
16	17403738	G	A	-3.0122593094256462
16	17403779	C	T	6.700453777719757
16	17404361	C	T	-0.9374929395247591
16	17404371	C	A	6.935434066033848
16	17406260	C	T	2.346224815477397
16	17406306	C	T	7.463971121027496
16	17406313	T	A	1.433096319433842
16	17406714	G	A	0.291106356503418
16	17406722	G	A	2.706881873190012
16	17407269	C	T	0.12464174225351421
16	17407304	T	C	0.9438689406292138
16	17408635	C	T	-2.1728598642782817
16	17408843	T	C	-0.07929395528194227
16	17408852	A	T	0.7730401776101399
16	17408872	C	T	6.657184768298974
16	17409270	T	C	-0.8894346471806802
16	17409998	A	G	9.433580250561134
16	17410026	G	A	2.453699829255269
16	17412434	C	T	-117.16506274648236
16	17412439	T	C	-4.169865229732752
16	17412467	C	T	0.44129417679813265
16	17412485	C	T	0.0
16	17413137	T	C	1.4109696329512627
16	17413172	A	G	-14.551518710542952
16	17413750	C	T	0.3091224036896474
16	17413789	C	T	-59.726281670495155
16	17415682	C	A	6.471248700503564
16	17415786	G	A	1.5828642377255147
16	17416372	C	T	1.3813985500651125
16	17416464	T	C	-21.349546848423415
16	17417046	T	C	0.8060413319375339
16	17417219	G	A	4.15663854168997
16	17417500	G	A	-7.649850268755474
16	17417533	C	T	8.289015048607324
16	17417948	T	G	-9.957611568546783
16	17425483	T	C	6.864479920996926
16	17426644	C	T	-0.01969365328637629
16	17426655	T	G	-3.2672638046042284
16	17426720	C	T	-7.426751583609077
16	17426728	G	A	-14.571904487243957
16	17428135	A	C	-107.20619132940737
16	17431441	T	C	0.46809631959513176
16	17431486	C	A	-18.88090968377037
16	17435157	C	A	-35.01765441705538
16	17435184	A	G	0.4105303237953688
16	17436116	G	A	3.3776975245873455
16	17437913	C	A	-0.21771998962049288
16	17437934	C	T	1.9082501576285704
16	17441905	T	C	9.012598328663442
16	17442447	G	A	1.2559662018784916
16	17443498	G	A	0.5055914866546782
16	17443547	A	C	0.01915315581390864
16	17445000	G	A	0.8588038269000418
16	17445035	T	C	-41.30876352043015
16	17445574	C	T	2.4073968402916517
16	17445588	C	T	0.9099400518558962
16	17446067	T	G	1.4812303998971839
16	17446401	C	T	-106.38628600715856
16	17446427	G	C	-197.12031573075183
16	17446464	C	T	-16.399893358864574
16	17446513	A	T	2.8813165679393915
16	17447806	A	G	-0.5786749845508634
16	17447826	G	A	-69.05329057200106
16	17447852	C	T	-38.19867186069132
16	17447993	G	A	1.793807211051897
16	17448000	G	A	8.014604702841096
16	17449069	A	G	8.333405818159006
16	17451560	C	T	0.2656351118947651
16	17452405	C	T	2.6268676127256168
16	17453295	T	C	0.8936962413367819
16	17453337	C	T	3.3457528250237356
16	17454599	G	C	1.5404484329271764
16	17454624	C	T	1.0707186563042494
16	17454647	C	A	-1.0714138284547534
16	17454665	A	G	1.248461359216547
16	17456258	T	C	2.1162080069652784
16	17456277	C	A	1.7995935270471346
16	17456285	G	A	2.2985215789686873
16	17458879	G	A	0.8378402572875512
16	17460881	C	T	-3.4287892761484517
16	17461543	C	T	-7.929166740013899
16	17461610	C	T	-3.736845054881657
16	17461995	G	A	-38.16131704503459
16	17462001	C	T	2.6746384605312965
16	17464137	G	A	2.242080809574899
16	17465743	G	A	2.3142665880131954
16	17467794	C	T	-16.21729753624095
16	17469476	A	G	1.6071687668154748
16	17469494	T	G	-32.105006095522185
16	17469515	G	C	0.20145845978779242
16	17471700	G	A	1.797290982658522
16	17472233	A	G	-9.097702039622165
16	17472243	C	T	-9.440168401773692
16	17472526	T	C	-0.8037221282869513
16	17472536	G	A	5.922508993220616
16	17472541	G	A	2.4739318556740937
16	17472691	T	C	-5.1177112969307945
16	17475645	T	C	-14.548649463572476
16	17476321	G	T	-135.27595878056036
16	17476623	G	A	-7.451606811200692
16	17476669	T	C	1.9524412878806725
16	17477499	A	G	-3.4024433301638073
16	17479202	C	T	3.085503427873844
16	17479350	C	T	-2.0442950603902563
16	17479388	C	A	1.152237715290978
16	17479395	C	T	9.348473139665655
16	17479562	G	A	-2.524201946414907
16	17480526	A	G	-325.4154905187261
16	17480544	G	A	-118.31764207354536
16	17481871	C	T	-3.6563601084714623
16	17481909	C	T	1.6425702591916984
16	17482912	C	T	5.00297671876069
16	17482918	C	G	0.1941516073857894
16	17482958	A	T	1.4180485415181447
16	17483896	T	C	-94.28665927633665
16	17486315	C	T	0.49680263038727723
16	17486352	G	C	7.995399822479156
16	17486375	C	T	1.5300403057066756
16	17496324	T	C	-21.5847421960043
16	17496944	C	T	4.033647359101449
16	17496947	T	A	2.184121038038482
16	17497759	G	A	0.6882820716083398
16	17502727	A	C	1.101718952255494
16	17502739	G	A	1.4696031930552618
16	17502829	G	A	-105.78624384567775
16	17503143	C	T	1.3858322222415875
16	17503809	A	C	4.15415980808393
16	17505274	A	G	-5.297586311166016
16	17505282	T	A	0.5828204619043884
16	17505290	C	T	1.3767368568660299
16	17505965	T	C	-1.7763568394002505e-15
16	17505993	T	C	0.24514982671087004
16	17506027	A	C	-68.00592909274746
16	17506037	C	T	-53.53789802315987
16	17510691	G	A	-0.5020887884013536
16	17510699	G	A	1.3269281678639953
16	17511229	T	C	-0.26056932424762813
16	17513933	G	A	6.970674007461637
16	17514932	C	A	1.4779700308390584
16	17515378	C	T	1.7820264884303452
16	17519847	T	C	-20.165072120047626
16	17523038	C	A	7.4996830182353715
16	17525153	T	C	-46.45825135338055
16	17525446	A	G	-31.919946430947675
16	17529169	G	A	1.0888688940722187
16	17529534	T	C	2.7942618431934516
16	17530348	A	G	2.0259295443543106
16	17531571	C	A	8.299447890818554
16	17531606	G	A	0.9172244714448095
16	17543716	T	C	0.0
16	17543747	A	G	-29.674579188211283
16	17544866	T	C	5.53471117056324
16	17547301	T	G	-169.01077263456864
16	17547381	A	G	0.3443671447475918
16	17547467	A	G	8.60805864587928
16	17548959	C	A	1.842567504198085
16	17549058	G	A	-20.181701832885665
16	17549067	C	T	-46.86797448472316
16	17550784	C	T	-13.768395362896628
16	17554288	G	A	-15.636770571289164
16	17562322	G	A	4.792938649830829
16	17562883	C	G	-58.77031407238064
16	17562895	C	A	-90.80525056504666
16	17563658	T	C	0.018162451766327692
16	17563912	G	A	-42.865795274146876
16	17563949	G	A	10.97058559713514
16	17564311	C	A	1.5035743730309132
16	17565476	A	C	1.0679292579706594
16	17565503	G	T	-97.22906491996218
16	17567540	T	C	-0.46233973301241527
16	17568525	T	C	-1.4596916325908769
16	17573100	C	T	-65.27706664360994
16	17575065	C	T	7.4650565474785235
16	17576804	T	G	-128.7544896955569
16	17595287	T	C	-1.0399675006810885
16	17595328	G	A	-8.12716822935795
16	17595904	G	C	6.866951569111732
16	17598337	A	G	8.423874311114558
16	17602384	C	T	-3.029326267574108
16	17602385	G	A	-0.19665864929538834
16	17602421	A	G	-9.294328020403215
16	17607148	T	C	2.829442966864688
16	17609474	A	G	6.18553923359468
16	17612179	C	T	-16.79829333694761
16	17613763	T	C	-15.814702435195615
16	17615447	T	G	-9.718846044810563
16	17618425	G	T	2.183605209637845
16	17618437	A	T	-1.7763568394002505e-15
16	17619528	G	A	-17.266016707716517
16	17621919	T	C	7.5454211350679525
16	17621988	G	A	2.333072288401352
16	17622020	A	G	-3.7586824294176058
16	17623746	G	T	6.079020751423739
16	17623803	C	G	-2.854842991187981
16	17623827	G	A	-19.097390420859938
16	17627478	G	A	-46.02774490907177
16	17627931	A	G	-7.262497633560999
16	17631827	C	T	4.807175499201547
16	17631951	T	C	5.171189251947906
16	17633714	C	T	-6.911000608188262
16	17635719	A	T	5.9334783963622595
16	17636160	C	G	-20.426602511599413
16	17636202	C	T	4.207108616083131
16	17636203	G	A	5.91192595459597
16	17637607	T	G	-27.56097796001086
16	17637641	T	C	5.599009670406302
16	17642462	C	T	-3.7383724236920006
16	17642505	C	T	-13.36602343075174
16	17642533	A	G	0.7271535748345581
16	17642815	C	A	-36.988918093664324
16	17643378	G	A	-11.219978377155714
16	17645690	A	G	-12.281407668793692
16	17646194	T	C	-3.2915325846202013
16	17646216	C	G	0.936320104977538
16	17647001	G	A	-11.242392849531827
16	17650541	T	C	0.04545424521279351
16	17650546	G	A	-20.78201289348908
16	17650557	G	A	-0.6518666316791286
16	17652745	C	T	7.082885431732846
16	17658105	C	T	-217.83583393525623
16	17658115	G	A	-190.24360451217945
16	17658139	A	T	0.6243458665501844
16	17659635	A	G	-3.8569053656574415
16	17659658	A	G	1.2120844375568236
16	17660072	G	A	-33.26606346486369
16	17660083	C	T	-82.9725447765868
16	17664240	C	T	0.904181387689162
16	17664352	T	C	-0.8066526038295496
16	17664951	G	A	7.17112635158446
16	17665731	G	A	0.8679693681229974
16	17668404	A	G	5.072624622256624
16	17670941	G	A	-33.90616320510344
16	17671192	G	A	-0.6029620433246254
16	17671235	A	C	-24.795049308586385
16	17677124	G	A	6.255100465506983
16	17678036	T	C	0.1466604611831439
16	17678042	T	C	-2.0692326012122084
16	17678449	G	A	-20.427284047013018
16	17679207	G	A	5.775336748460175
16	17680470	C	T	0.6434963695802178
16	17680492	T	C	-0.4062364481633285
16	17680525	A	G	-5.56742494333321
16	17680535	T	C	0.03089393726332723
16	17680601	T	C	2.30458879177783
16	17680632	A	G	6.254843267000977
16	17680710	G	A	0.8581334452805987
16	17680728	C	T	9.212082499079768
16	17681957	C	A	-1.7763568394002505e-15
16	17681997	T	A	2.2404847209289738
16	17682124	A	G	5.292252889297741
16	17682429	G	C	-0.0619916760279029
16	17682479	A	G	0.15835072238541947
16	17682882	A	G	-10.297081653471652
16	17682907	C	A	-327.4728737616224
16	17682919	A	C	-1.7763568394002505e-15
16	17687321	G	A	1.7763568394002505e-15
16	17687349	A	T	0.6633278176707176
16	17690378	C	A	5.712194086610905
16	17694872	T	C	4.845742038372917
16	17699422	C	T	-15.118006095870443
16	17699435	C	T	4.972054653977009
16	17699482	C	T	3.646885595973343
16	17700204	C	T	-33.978593836123764
16	17703003	A	G	-8.16661222120638
16	17703048	C	T	3.9709230451132935
16	17706649	A	G	2.7254506754106824
16	17708868	T	C	-22.841115976074434
16	17717176	C	T	0.35225561333388633
16	17717194	C	A	4.9525450197234
16	17719710	A	G	2.7878119441356812
16	17721075	C	T	0.519014020161654
16	17721102	G	A	3.3716947302473255
16	17721142	G	A	9.624323140304112
16	17722077	A	G	0.5215775204717357
16	17722115	C	T	3.5439895743274956
16	17722337	T	C	-1.4542769376221276
16	17727219	A	C	8.936262814831933
16	17735471	C	T	1.0113278445713814
16	17737851	AAAC	A	-485.0837501993624
16	17737852	AAC	A	-317.9970325251842
16	17737853	AC	A	-47.38972942705618
16	17737854	C	A	-31.76427251536279
16	17737897	G	A	1.023245869608898
16	17738546	C	A	-3.2555770154722286
16	17739678	G	T	0.0
16	17739692	G	A	8.789783598122083
16	17740126	A	G	1.0701929643165595
16	17740202	T	C	-5.259731116115747
16	17748279	T	C	-1.7763568394002505e-15
16	17748288	C	G	-1.7763568394002505e-15
16	17748640	C	T	-1.7763568394002505e-15
16	17753286	C	T	1.3330764383498472
16	17753328	T	C	-16.915511971592423
16	17754058	T	C	0.5688209179970141
16	17756541	G	A	5.540175208605431
16	17757383	C	T	-16.10082716028228
16	17758975	A	G	-121.49007852333852
16	17761674	T	C	-2.1785757065499656
16	17761816	C	T	3.2555569301323413
16	17761859	T	C	-8.058356363291752
16	17762254	A	G	-20.153884438383102
16	17762414	A	C	4.154395809127889
16	17770921	G	T	-47.15948158699575
16	17770961	C	G	0.491228465348966
16	17771293	C	A	0.05261651678597268
16	17771302	C	A	-5.0640026062883425
16	17771344	T	C	0.31112660293710626
16	17772269	T	C	-10.187828930696925
16	17774648	T	A	2.343267910921041
16	17780832	A	G	-2.909911056010971
16	17781080	T	G	0.930260093548311
16	17781113	T	G	-12.119541368452703
16	17781550	T	C	-2.3511189870823745
16	17783164	A	G	-2.117379282818094
16	17784977	C	T	-3.7697986321054504
16	17786828	G	A	4.2531951422733965
16	17790691	T	C	-11.581663495575414
16	17794113	G	A	7.3583760225938
16	17800261	A	C	-1.7763568394002505e-15
16	17802226	A	G	-23.675414063660355
16	17804027	C	A	-52.0611010913035
16	17807037	T	C	7.222254916023301
16	17810302	T	G	-1.6326802475578024
16	17812761	G	T	2.5475157447490897
16	17812807	G	C	-6.814682564070724
16	17812816	T	C	-12.336300323344405
16	17812888	A	G	-56.557631223671706
16	17813615	T	C	5.100311576607053
16	17813626	A	G	-14.874882716843787
16	17813639	T	C	0.9009054709981665
16	17816980	G	A	6.200379625535787
16	17821228	C	T	-17.190275364648187
16	17821957	A	G	-10.311523774003946
16	17821970	A	G	0.30956132592380037
16	17822859	A	G	-32.984041381349016
16	17824917	G	T	6.104211121061779
16	17824920	A	G	-0.10019798537979518
16	17824936	G	A	1.9368650074499083
16	17826361	A	G	-9.959381296239373
16	17826850	G	T	0.3996383130471184
16	17826882	C	T	8.463950203135026
16	17834831	C	T	4.17222621573819
16	17837820	C	T	2.0935088832279103
16	17837836	G	A	-126.06100886456807
16	17839413	T	C	-55.72431514011805
16	17841757	T	G	1.878840338345979
16	17842728	T	C	-15.62682613215293
16	17842745	G	A	0.4331491470779749
16	17842758	A	G	-2.1308356143727014
16	17843416	G	T	-0.23180955001510206
16	17845571	G	A	-3.6817818228064443
16	17846093	A	C	3.846153508243331
16	17846649	A	C	5.303289328410754
16	17848885	T	G	-28.026290013214748
16	17850585	C	T	-10.361541522147492
16	17851720	T	G	-20.907152485515326
16	17851755	A	G	10.1516183836884
16	17852651	A	G	1.6647249758552771
16	17854574	C	T	1.623080073275558
16	17856110	T	A	-87.4989809633862
16	17856124	T	C	-1.69570390768604
16	17862685	T	C	5.589107077501465
16	17863129	A	C	10.093046365380358
16	17863161	G	A	-6.357381657429871
16	17866077	T	C	-0.29438053493851335
16	17866111	T	C	-31.706551382614634
16	17866303	T	G	2.725625657136389
16	17866840	G	T	-4.88977373999842
16	17866869	T	C	0.9155099353829979
16	17870050	G	A	-60.4269144255577
16	17870217	T	C	6.396992245734507
16	17870571	T	C	0.21598283936708462
16	17870613	A	G	6.082445864698455
16	17873762	A	G	5.032187812717892
16	17873787	T	C	7.314372878643551
16	17876372	A	G	-144.73643629248727
16	17876640	AC	A	0.04979066450301595
16	17876641	C	A	0.491498870975418
16	17882019	A	G	-27.735908589293103
16	17884471	C	A	0.9333548206614051
16	17890939	A	G	-59.04237251500854
16	17891776	C	T	-0.7788814836731053
16	17892139	G	T	-121.4224018995119
16	17892150	C	T	-6.775905200107447
16	17892375	G	A	5.47184346204085
16	17894208	A	C	7.954249166899897
16	17894496	G	A	-0.3001045924503405
16	17894509	G	A	-7.046521310157916
16	17894547	G	C	4.5120797450449555
16	17896177	G	A	-40.542750895078825
16	17896199	C	A	-36.43625700585699
16	17896295	T	C	1.3179303797412825
16	17896329	G	C	-348.2880420838992
16	17896338	G	T	-73.6840973239523
16	17896370	T	C	-587.5916835122207
16	17896378	C	A	1.0487132061642779
16	17896381	T	C	-62.124220148170934
16	17896524	C	A	-7.840344695850947
16	17896645	G	T	-2.022816607792267
16	17896700	C	T	3.990481118051319
16	17897602	T	C	-27.987941571482224
16	17898808	G	A	-0.8277911278637493
16	17901349	C	T	4.1674165741951565
16	17903758	C	T	-23.398885694414275
16	17903788	C	T	0.2585563424445052
16	17907255	G	A	-206.44510838542737
16	17907269	G	A	-104.58866193756512
16	17907331	T	C	-65.38745333342194
16	17907372	C	T	-0.16952728754574942
16	17907373	G	A	7.40427302172793
16	17907378	A	C	0.13700748612941815
16	17907581	T	C	-38.566583371384695
16	17910289	G	A	-8.943540374499209
16	17912465	T	C	-31.32261719878261
16	17912546	G	A	2.9300590148004613
16	17912586	T	C	-126.12402477996329
16	17912615	G	T	-387.92839347353583
16	17912626	A	G	-485.8989171298181
16	17912954	G	A	-2.8476551106789447
16	17912957	G	A	1.2097856984855735
16	17912969	G	A	-21.425235559987414
16	17913490	G	A	-10.51923410231757
16	17914756	G	T	-18.277010815971153
16	17914781	T	C	-4.879680260097304
16	17915200	G	T	1.2730830028679616
16	17916191	T	C	-25.126149710727987
16	17916209	G	C	1.0431605446000258
16	17916442	A	G	3.5885061478020344
16	17916442	A	T	0.0
16	17918238	C	T	5.831940861515248
16	17918277	T	C	1.0553980204563214
16	17919240	T	C	-0.02855942495006225
16	17919277	C	T	-1.4111103415143607
16	17919525	G	A	-42.16313552932479
16	17920293	A	C	0.57656263986709
16	17920298	T	C	-13.392718515742674
16	17921521	T	G	1.7763568394002505e-15
16	17924704	G	A	-5.024150915167413
16	17924727	A	G	-0.07623676675594204
16	17924814	A	G	-9.74667989257978
16	17924856	T	G	-11.279007207396718
16	17924964	G	A	3.2928650762478338
16	17925456	C	T	0.8017208823860766
16	17925484	A	C	0.02171505845489996
16	17925637	T	C	-0.1393423620382368
16	17927881	A	C	5.79125508385914
16	17927960	G	A	3.31957951056347
16	17929213	C	T	-87.92270037149683
16	17929242	T	G	-35.798289975375155
16	17930586	T	C	-0.5506519091977697
16	17930625	G	A	4.274585964569267
16	17930664	A	G	-90.67739715234165
16	17930668	C	T	3.6350509454659328
16	17930669	T	C	-109.40046231776432
16	17931318	C	T	2.350156782432121
16	17931360	C	T	-9.283701863276294
16	17931364	C	T	1.7154250413066148
16	17931481	A	C	-6.280644780223158
16	17931509	G	A	-3.1098838696138973
16	17933217	C	A	-41.23022760704953
16	17933241	G	A	6.280610969737607
16	17933258	G	A	-3.5993585829749026
16	17933276	C	T	-8.098241270236032
16	17933459	C	T	-2.3030454216789185
16	17933473	A	G	-2.908844358395074
16	17933806	A	G	0.48533038123367866
16	17933820	G	A	-32.39077233059834
16	17933966	G	A	3.9230028456499877
16	17934006	T	C	1.1968686911757498
16	17934305	A	C	-76.7236649596216
16	17934333	CACCA	C	2.584748822707378
16	17934337	A	ATTTTTT	1.8280497733341168
16	17934338	T	A	4.558179258760445
16	17934541	G	A	2.0985970653659916
16	17934760	C	A	-83.19304560941055
16	17934772	T	C	-18.116404834288915
16	17934815	G	A	0.11271719817007231
16	17935450	T	C	3.0526191433086733
16	17935485	A	G	4.035689624793461
16	17935885	T	G	-35.86240470861776
16	17936076	G	A	-6.035797033496012
16	17936082	C	T	9.708668294808374
16	17936413	G	T	8.470036095057365
16	17938951	G	A	-241.81792646989015
16	17938984	A	G	-22.098477851748612
16	17939016	C	T	-6.420265998969571
16	17939531	G	A	2.377029052071064
16	17940984	G	A	1.0713977121076521
16	17942603	T	C	-22.890697496370194
16	17942994	G	A	-4.876999749989411
16	17943019	T	G	0.8230367553202012
16	17945272	C	A	0.6468083731688221
16	17946670	T	C	-178.8432822447412
16	17946677	C	T	-91.18292512537118
16	17946701	G	A	-67.15062579406913
16	17949102	A	G	-9.92158479202317
16	17949140	G	A	5.67142602469721
16	17950351	G	T	-3.368459048300794
16	17951941	A	G	-1.2227736884335076
16	17951988	C	G	0.19004360288786692
16	17952003	T	C	0.9210000181762705
16	17952011	C	T	1.2817389690950005
16	17952087	A	G	2.8355380828115795
16	17952803	G	A	7.188499447462162
16	17953012	T	C	-40.546697182336175
16	17953027	A	G	-2.7727175969794207
16	17953206	C	T	-3.4012258005362828
16	17953862	C	T	-91.67028508482872
16	17954523	G	A	1.3893548072729995
16	17954548	C	A	-70.45304577350726
16	17969668	C	A	3.942904546703174
16	17971372	A	G	-0.5716006130369369
16	17971566	G	A	3.2136152506527633
16	17973355	G	A	3.410115644026517
16	17974293	C	T	-31.639237000747016
16	17975419	C	A	0.08071443826329805
16	17975419	C	T	2.2321204986613434
16	17975453	C	T	6.190448809013104
16	17981282	C	T	-23.90298763242845
16	17981320	C	T	-15.25272732594931
16	17981324	C	T	6.574001019664136
16	17981773	C	T	3.0996059715719166
16	17981774	G	A	6.030151565870254
16	17981776	G	A	7.75210928618071
16	17984067	T	C	-68.87729530942124
16	17986026	T	C	-20.501901795827507
16	17987060	G	A	-5.730478682676678
16	17987060	G	T	0.0
16	17987100	A	G	1.3932964196518451
16	17987179	T	A	0.8079474418671264
16	17987210	A	G	-25.7417625702019
16	17987218	T	G	4.995418661886104
16	17987414	C	T	-23.574315393415418
16	17987431	C	T	-63.417377044197565
16	17987455	A	C	0.7376681937689522
16	17988739	C	T	0.9266297132439245
16	17989034	G	A	7.8922284110522
16	17994640	G	A	-16.072752270300043
16	17994673	C	A	0.053141278467590425
16	17994678	G	A	-78.87162040781368
16	18009143	T	G	2.8836376070796614
16	18009773	C	A	0.9915746405667942
16	18009821	C	T	2.2993211799507645
16	18010009	C	A	2.0353506244409783
16	18016149	A	C	-12.624497244933083
16	18018164	T	C	-19.739561903048525
16	18021004	C	A	-80.44737588704993
16	18022534	T	G	-58.74237892326164
16	18023077	G	C	0.2079792124797546
16	18023117	A	G	-32.39892094132483
16	18023454	G	A	1.5939661126994888
16	18024230	T	C	2.723344971255754
16	18024850	A	G	0.186502159278346
16	18024872	T	C	0.1563821498468183
16	18026440	G	A	-9.3102687989649
16	18026444	CT	C	-0.1814120595167683
16	18026445	T	C	-0.027787788940260683
16	18026480	C	T	0.5851075303550441
16	18026490	C	A	2.3854672418765386
16	18030636	A	C	1.5977814545847746
16	18030664	G	A	-8.452327606349174
16	18031076	T	C	2.338880655698743
16	18031199	C	T	4.487177513290588
16	18031206	T	C	-0.020619287202736203
16	18033378	G	A	4.881702244578262
16	18033416	T	C	0.483333941312706
16	18033557	A	G	0.28877018430568846
16	18033605	G	A	-3.661716515033051
16	18034704	A	G	-0.49004052463533476
16	18040283	G	A	0.6294806012904868
16	18041434	C	T	8.388299881229612
16	18041520	T	C	-160.3508211185599
16	18041553	G	A	1.955346696333434
16	18043003	G	T	1.5316561135531952
16	18043308	C	T	1.004440829276744
16	18043332	T	C	-26.79971622573612
16	18046376	T	C	0.21313191589996272
16	18046387	C	T	1.0771473600998416
16	18048672	A	G	5.686036849490845
16	18048699	G	C	-137.26879653343167
16	18048710	T	C	-69.75114624442904
16	18051046	T	C	-3.0428404713402433
16	18051710	C	T	-11.43252907168244
16	18055486	G	T	4.766648165306149
16	18056430	T	C	-1.5620116987608998
16	18056446	G	A	6.109578955430605
16	18056456	T	C	0.20225263095690416
16	18057222	G	GT	0.0
16	18057222	G	T	5.885334936853722
16	18057228	T	G	4.502456512990646
16	18057254	C	T	3.1489893845755415
16	18057278	G	T	0.3263961289649142
16	18057288	A	T	2.868170121419096
16	18061504	G	A	-5.087752686117826
16	18061507	T	C	0.9167957387507482
16	18062043	C	T	0.31197024869311285
16	18062047	C	A	-4.570191924607572
16	18062071	C	A	2.8357666075742127
16	18062080	A	G	0.299065419807091
16	18062136	C	T	8.224928417670524
16	18062164	C	T	-145.7655245908154
16	18063717	C	T	-0.041767376192938244
16	18063737	G	A	2.533879734656919
16	18063739	C	T	2.2156961078929935
16	18065918	A	G	3.4847235142751725
16	18065944	G	A	-8.900545906499248
16	18065969	C	T	3.991042941765725
16	18067234	C	A	-15.022768128828831
16	18068874	C	T	-38.61123053284791
16	18068885	C	T	-30.06294395731493
16	18069465	G	A	-20.27475690938263
16	18073406	C	T	-0.5445177401034034
16	18074463	T	G	-103.2760860430808
16	18074700	C	T	-4.366148844006604
16	18082349	A	G	-2.4053300564301043
16	18082361	G	A	0.0
16	18086557	G	T	3.4685440829070995
16	18093086	A	G	8.392067879312888
16	18094687	A	C	-1.6389294413693296
16	18098613	A	G	7.533062485403205
16	18113903	G	A	1.794929875157207
16	18113907	T	C	6.503796888864597
16	18116792	G	A	5.928034677619506
16	18122568	T	C	2.4359600292900705
16	18124560	A	G	-6.576277944170217
16	18124584	C	T	1.0404833733673495
16	18128384	T	C	0.8367789104221952
16	18128404	T	C	1.7692256395897044
16	18128408	C	T	-17.885285411363384
16	18128420	C	T	0.38951113190466735
16	18128473	G	A	2.997935362958172
16	18128504	T	A	-0.6171080808817511
16	18137266	C	T	-2.9736584676920774
16	18137299	A	G	2.721604283733539
16	18143006	G	A	-1.188695474069208
16	18143297	T	G	3.558649376884146
16	18143302	T	C	10.018713181483689
16	18145000	G	A	-2.547694739563669
16	18145721	C	A	0.3485107967283536
16	18145743	A	G	3.55977823631906
16	18145753	C	T	-183.4530301889663
16	18145765	G	A	-24.145695296416307
16	18145901	G	A	1.552409913920199
16	18148432	C	T	-69.62819331324317
16	18153057	G	A	-61.52607971949146
16	18153086	T	C	1.8508103033687444
16	18156351	G	T	-0.5585140990278905
16	18156860	T	C	-26.810942368358155
16	18156901	G	C	-3.2622890652619407
16	18158618	T	C	-76.96972177814496
16	18162330	C	T	0.7848466982928795
16	18162356	T	C	-2.430709912067643
16	18162442	G	A	1.9048743533547832
16	18162557	T	C	6.6245073494301305
16	18162599	T	C	1.104618853759403
16	18164652	A	G	1.0032319748415812
16	18164698	G	A	-191.4192704522011
16	18165043	A	C	3.312252196885309
16	18267149	T	C	-73.96730983643829
16	18794591	T	C	0.43622282559711145
16	18795755	C	G	-98.8101833672772
16	18796252	A	T	1.772680997649557
16	18796273	T	C	-0.3812328810408321
16	18799615	C	A	1.2731749003723944
16	18807311	A	G	-39.65282484564341
16	18813130	T	G	7.971373259724713
16	18815786	T	C	-0.06062462181643191
16	18821191	G	C	4.057590970021918
16	18821413	G	A	-10.140648858750867
16	18822930	C	T	-0.6723816597205445
16	18823192	A	G	-35.645973975862944
16	18828927	G	A	5.295382391401288
16	18839788	G	T	0.4400198704961422
16	18844240	G	A	1.4278178489346356
16	18846593	T	C	0.2149561597193479
16	18850905	C	T	6.894318401207782
16	18853349	T	C	-31.32715855409151
16	18853744	T	C	-0.43190377859537143
16	18859981	G	T	8.828154298260413
16	18861135	T	G	1.8446008045630133
16	18861335	A	G	-1.7533523907895887
16	18862633	A	G	-22.749911009703283
16	18862644	G	A	2.5836162944071344
16	18867029	T	C	-40.59606465227807
16	18867294	C	T	2.439590191230307
16	18878120	T	C	1.5009084205576055
16	18936457	G	A	1.2091639775571803
16	18937325	G	A	-0.12783337150988494
16	18945075	A	G	7.617169488958096
16	18948755	G	C	0.2271000848980247
16	18948766	T	C	-22.7306169270978
16	18950519	A	G	-58.42001480029103
16	18950523	A	G	0.06580829881172967
16	18950548	C	T	1.5291085341265767
16	18957717	C	T	2.1638534764259685
16	18957762	G	A	4.1767189218098775
16	18966054	T	A	2.108487313051638
16	18966063	G	A	1.4555435801867116
16	18967374	A	G	-53.199605300831536
16	18969357	A	G	-210.61814005989982
16	18970621	C	T	-83.81661060495207
16	18970631	G	A	-2.9605990246867027
16	18982685	T	G	7.051046361801125
16	18982732	A	G	5.43838628420235
16	18983015	T	A	4.186104346841601
16	18983064	C	T	-49.769457429016256
16	18983082	C	A	-143.38914936606125
16	18986309	A	G	3.1784233221642335
16	19010838	G	A	-51.292386031074784
16	19011467	C	A	0.4201956223641883
16	19015434	A	G	5.756549085048389
16	19022448	A	G	-9.299972923798125
16	19025550	T	C	1.6757993419032555
16	19025592	T	G	0.3496380001667898
16	19028549	T	C	5.848499753379654
16	19032780	G	T	-1.9190373626343007
16	19033310	C	T	2.2538205352223013
16	19033992	A	C	0.6001047697591257
16	19038887	A	G	1.6382779814807105
16	19043183	C	A	-0.2604065186571649
16	19043183	C	T	6.816223613184773
16	19049378	A	G	-153.01219731233687
16	19060948	C	T	5.962330830797326
16	19071914	A	G	2.144118715064904
16	19071956	A	G	-3.132813536452888
16	19078196	G	A	4.972614296109894
16	19079563	T	A	3.2852926602881762
16	19079564	G	A	-142.68107216728276
16	19079607	C	A	-99.02036798516019
16	19080184	C	T	-35.69973539919192
16	19081446	A	G	5.274011471210541
16	19083549	C	T	-9.956356296277592
16	19085203	A	G	-0.10248142468178578
16	19085298	C	T	4.8604047647477255
16	19095374	A	G	-12.84741768119966
16	19099819	C	T	4.73460087735941
16	19099851	G	A	2.2088381130779435
16	19100478	C	G	0.3120938153765547
16	19100536	A	G	1.2003808533974603
16	19102380	G	A	2.6863894644885686
16	19109257	A	G	2.84789274261402
16	19111022	G	C	4.013513331195666
16	19111039	T	C	-3.1478028360365915
16	19112395	G	A	5.247101813994048
16	19112431	C	T	-83.64368214579372
16	19112705	C	T	-6.950374745694264
16	19114624	T	C	0.11817159267638822
16	19115550	C	T	2.55018184621599
16	19115598	A	ATG	0.0
16	19115598	A	ATGTG	0.0
16	19115598	A	G	3.0975558773607172
16	19117635	C	G	-134.25395602517347
16	19117670	G	A	-6.532768749342724
16	19117861	G	A	-36.33590961791015
16	19121188	C	T	-82.34043637269315
16	19121224	T	C	-2.1018044055281297
16	19131435	A	G	5.838564667138597
16	19132447	A	C	-4.106555469357774
16	19134108	G	A	4.204294430219475
16	19134118	G	A	2.433321276605282
16	19135489	G	A	-2.203642815947207
16	19135520	G	A	-6.519423222548541
16	19143250	C	T	-0.635544373455561
16	19146011	T	C	1.4574760297589346
16	19146021	A	G	0.3521647217845807
16	19146026	A	G	1.5041145259639261
16	19146108	G	T	-79.79318846738715
16	19146215	G	A	1.1816859382579405
16	19147278	C	T	-25.44913144386919
16	19148352	G	C	1.1089650071106387
16	19148388	C	T	8.629534268466157
16	19148428	A	G	3.2240299068107543
16	19148430	C	T	-0.6002835197787153
16	19151732	C	A	6.149839847638388
16	19151734	G	C	6.172789415907145
16	19151748	T	C	-14.781316314070866
16	19151777	C	T	-24.70497174150296
16	19154690	A	G	4.245523119649077
16	19154719	C	T	-92.57243357093466
16	19154736	C	T	1.9795719108977874
16	19155254	A	G	-2.490205510668149
16	19155288	A	C	-7.009996633514676
16	19156016	G	A	-19.070515690671527
16	19156863	G	C	0.0
16	19156863	G	T	-8.638812303073339
16	19157537	G	T	1.7763568394002505e-15
16	19160123	A	G	-3.6322078018129123
16	19161187	G	C	0.8134277414703188
16	19161210	A	G	5.740499195499067
16	19161258	G	A	4.376570856957185
16	19170417	G	A	8.86560768455274
16	19170504	G	A	0.837392021867883
16	19173723	C	T	1.216527512675496
16	19173725	A	G	5.914855792902015
16	19175682	C	T	-15.347372937516413
16	19181210	G	T	0.17676427172908937
16	19181213	A	G	3.8576563095302827
16	19181864	T	C	-20.54294358777952
16	19184565	T	C	4.493333748660005
16	19188256	C	T	-10.512942154329723
16	19188301	C	T	-51.313201624383055
16	19188306	C	T	-10.160348296010854
16	19188310	C	T	-13.687068312499834
16	19188346	G	C	2.988502084991067
16	19188411	T	C	-53.27824248522484
16	19189303	T	C	-1.573244588471427
16	19191331	C	T	4.425616715898284
16	19191388	G	A	9.719868886555558
16	19192727	A	G	2.7972465381699276
16	19193876	G	A	4.114706516699696
16	19194104	C	T	10.650805573410251
16	19196260	G	A	0.9409145044768348
16	19196304	T	G	8.631193794501085
16	19196351	A	G	6.401238269765143
16	19197200	T	G	-0.738993715311155
16	19200997	A	G	1.0832010521644388
16	19201387	A	G	-4.270483801532466
16	19201405	A	T	0.6225969977118648
16	19201420	C	T	0.5916312324972619
16	19202359	G	C	-1.534644246919017
16	19202364	G	A	0.5071720311179586
16	19202383	C	T	1.6474485779869479
16	19204078	A	T	3.3790923560986794
16	19204087	A	T	0.46109812722047216
16	19204113	C	T	-16.067822550860456
16	19206408	A	G	-43.24046112845281
16	19208505	C	T	8.380210463268666
16	19208569	A	G	-63.42362318185951
16	19209218	A	C	8.060617076249398
16	19209610	T	G	-6.518079471154126
16	19209675	G	A	4.052364430595842
16	19209719	C	G	5.889123975090113
16	19210096	G	A	-50.81616691401359
16	19210114	G	A	-1.277438996538537
16	19210621	G	A	7.349868345359935
16	19210659	G	T	1.4245022718083629
16	19212072	A	G	-0.6974905283029802
16	19216227	G	A	6.378788891832299
16	19216718	T	C	-21.61226487823842
16	19217143	A	G	0.047226848506054964
16	19217919	G	A	2.1544857960845984
16	19217937	C	T	11.159040920583719
16	19217944	A	G	-2.535137259530531
16	19217961	G	A	4.25747840826625
16	19217962	C	T	1.6485155329891068
16	19218144	G	A	0.6301270010899298
16	19219300	G	C	1.3198231566025225
16	19219308	C	A	1.3865184857700097
16	19222713	T	G	-17.91344246427434
16	19223970	G	A	3.317137518535672
16	19225826	T	C	-14.850991970923134
16	19229662	T	G	0.06527382780586599
16	19231316	G	A	1.495586017538697
16	19231346	G	A	-2.428025561801862
16	19231372	C	T	0.7208496445207953
16	19233781	G	A	5.035373904944207
16	19236181	C	T	-0.7695476543140121
16	19239334	G	T	3.5243652284043474
16	19240711	A	G	-21.092318859342413
16	19242302	G	A	0.08961654743330705
16	19242312	A	G	5.8988875977865955
16	19242441	C	A	-8.279211811393909
16	19242441	C	T	1.750417576960869
16	19242478	A	G	0.15735984668775238
16	19242890	A	G	2.03856214522966
16	19242902	A	C	-21.0882305408104
16	19243182	G	C	0.0
16	19243203	C	T	1.0309525627090164
16	19243209	A	G	-7.789481181685916
16	19243248	A	G	-0.7503707161212692
16	19243449	G	C	7.969385978294666
16	19243487	G	A	-133.75550075458705
16	19243587	C	T	-242.10722072741737
16	19243610	G	C	0.7341387354752396
16	19244424	A	G	-21.775673764966996
16	19246136	T	C	6.908370565442963
16	19246524	G	A	-16.06355358165274
16	19247755	A	C	1.8949343234603457
16	19247756	G	C	0.4450825181600191
16	19247797	G	A	-41.034645192468815
16	19248171	G	A	-2.835634821311489
16	19248220	T	G	-47.88414923019809
16	19248422	C	G	5.596041422538745
16	19248453	C	T	5.947182144579527
16	19250193	A	C	-0.48395643349468465
16	19250219	A	G	-16.763993364160342
16	19250856	A	G	-22.464596831703602
16	19250884	C	T	-14.137725455422698
16	19250894	A	G	-116.69923489878602
16	19258058	T	C	3.1591019346024023
16	19258263	G	A	7.709700552235516
16	19258301	G	A	-18.158385177705895
16	19259864	C	T	-11.326686777950274
16	19259866	G	T	-0.7164827786805308
16	19259883	T	C	-0.5057271502416842
16	19262778	C	T	8.109835065604782
16	19263145	A	G	2.2711493149328117
16	19263169	T	G	5.775335075521523
16	19263190	G	T	0.6173098998508788
16	19263217	T	C	0.987374241037001
16	19266457	T	C	6.842410035062128
16	19268837	C	T	-153.3432592030931
16	19270056	T	C	-0.5698996271538608
16	19270499	A	G	-22.72738180559645
16	19272908	T	G	-5.866420278973239
16	19273554	C	T	8.03467850166089
16	19274046	G	A	-11.115637284272454
16	19278812	C	T	9.278164409328381
16	19279464	T	G	6.0008030304652475
16	19288435	G	A	9.791630987134338
16	19291524	G	A	6.195435898474896
16	19292710	G	A	2.4114548164851595
16	19292724	C	A	-11.916258717616076
16	19292984	T	C	9.630163375781192
16	19293018	T	C	-10.940991760717226
16	19293020	C	T	1.117141927079194
16	19293041	C	T	4.130728063058994
16	19293051	G	A	1.4048466975430625
16	19293080	T	C	4.997929340746849
16	19294356	C	A	4.458965403333194
16	19294399	T	G	-20.318016172315765
16	19295890	G	T	1.6422429138056014
16	19296258	T	C	-73.56340386962074
16	19296562	C	T	-6.849357310051348
16	19297189	C	G	3.131781958199552
16	19297219	T	G	-2.427598216299886
16	19298784	G	A	4.249590288564603
16	19298801	G	A	8.730266080392537
16	19298828	C	A	-182.7315788632277
16	19299361	G	A	5.41068753638501
16	19299985	A	G	-12.147665868399601
16	19300007	T	A	-1.7763568394002505e-15
16	19301752	A	C	4.058743747047627
16	19301752	A	T	0.0
16	19301763	C	T	-0.5885272666495052
16	19301796	T	C	9.322861664069931
16	19303755	C	T	1.442146150574727
16	19303802	C	A	0.24484214458789033
16	19304108	G	A	-0.8962657174262194
16	19304112	A	G	2.8472009183142273
16	19307130	A	G	-42.339052500936305
16	19307863	A	G	1.3514911008205654
16	19307878	G	A	-1.27344429166064
16	19308734	G	A	-15.831928910169156
16	19310092	T	C	9.735914469953057
16	19310221	A	C	1.2532758897586955
16	19317950	G	T	0.8990753245340084
16	19317979	A	G	-8.409884924974905
16	19317985	C	T	-16.19068189387599
16	19319549	T	G	-24.82753308140491
16	19320148	A	G	-34.22074701035854
16	19320167	T	C	-17.508077087188212
16	19320192	G	A	-0.2145101376218026
16	19320420	A	G	1.4954993765552427
16	19320460	A	C	-5.800052597327523
16	19320478	T	C	1.3270016976937296
16	19324793	A	G	3.3549079148538095
16	19324831	T	C	3.5294205174595827
16	19325210	A	G	-10.21367889004796
16	19325239	C	T	-56.76537749611634
16	19328865	A	G	3.1666610767942966
16	19330063	C	A	0.7924364527248979
16	19330103	T	C	0.740661244339206
16	19330152	T	C	1.2151925172975364
16	19330188	C	T	8.006663708376434
16	19330232	A	G	1.4722222102264748
16	19330454	A	G	0.1290819970749819
16	19330462	A	G	0.18990007437969147
16	19331138	G	A	-5.905508611004736
16	19331458	G	A	-25.395841802850555
16	19331565	G	A	1.5715359285695722
16	19331824	G	A	0.6321422670592067
16	19331827	C	T	-21.340009081196513
16	19337700	A	G	-0.4125016276602782
16	19337707	C	T	10.205551250046481
16	19337716	C	T	0.025837654762595363
16	19337740	C	A	3.4313251394760282
16	19338794	A	C	-1.884297389070527
16	19339380	A	G	1.2362072571315803
16	19342428	A	G	-75.42158560790995
16	19342945	T	C	-9.648642410373215
16	19342947	T	G	-11.031875885810225
16	19345467	T	C	9.632663009362657
16	19346639	G	A	-24.791039675305
16	19346683	C	G	-27.17206751215781
16	19346943	G	C	-21.68800092899437
16	19348138	G	T	-10.39045867184723
16	19348191	C	A	-34.347141170681425
16	19348217	G	A	-99.78733364990603
16	19348524	T	C	-2.6261536145830195
16	19349990	C	A	5.645034656916321
16	19350508	T	A	2.836549153162194
16	19350539	A	C	-100.88970181015429
16	19350543	G	C	-104.17197709705033
16	19353064	T	C	-174.54324510740662
16	19353081	C	A	-187.34639767390945
16	19353688	A	G	-23.972531658313528
16	19353731	A	G	2.6110822306054597
16	19354413	T	C	-769.0726884328233
16	19354434	T	C	-952.142362751727
16	19354447	T	A	-788.3945780621998
16	19354451	G	A	-772.1771632485561
16	19354893	CTT	C	0.0
16	19354895	T	C	-4.470285445271658
16	19355315	T	A	-40.15292274407511
16	19355345	C	T	-15.444635102097893
16	19355532	C	T	-233.49467562129394
16	19355558	A	C	-235.55748619524638
16	19355566	T	C	-134.02372159685365
16	19355577	A	G	3.0104736769226275
16	19355704	G	C	-23.827969641590244
16	19355747	C	T	-2.157439720858749
16	19355761	A	G	1.774495931226964
16	19356369	C	T	-14.569181120072246
16	19357261	G	A	-4.506965431586652
16	19360628	A	G	0.8625817766870139
16	19361778	A	G	-6.2110650957674824
16	19365444	G	A	-5.1317427806407085
16	19365483	T	C	0.9333807964248972
16	19365521	T	C	-17.595231697907366
16	19365911	G	T	8.55153280316881
16	19366090	C	T	-10.116531097386543
16	19366551	C	T	0.04098433384628031
16	19366583	G	A	9.56057000749024
16	19366622	A	G	4.73798593783067
16	19368063	G	A	9.79915336236263
16	19369306	G	T	-11.264406131510443
16	19369547	T	G	6.70679392277634
16	19370444	T	C	-2.370585990447582
16	19371087	G	T	-9.407600337361147
16	19373057	T	C	0.7933132154375908
16	19375262	A	G	8.23505566332278
16	19375297	T	C	-38.174343789220075
16	19377813	G	A	7.293660305282172
16	19377830	G	A	-4.730446030271709
16	19380198	G	C	0.647611402337473
16	19380214	C	T	-34.95736433993807
16	19382727	A	G	2.6475357086401328
16	19385455	C	T	-2.0243206083087006
16	19387278	G	A	3.9634758660736207
16	19391451	A	C	2.691945437479033
16	19391454	C	T	-237.02683791440177
16	19391758	T	C	-6.034310714721871
16	19393073	A	G	6.194072800945603
16	19393076	T	C	-11.458589794141519
16	19393088	CTGA	C	0.0
16	19393089	T	G	-42.4155047645545
16	19393110	C	T	-39.70804563120146
16	19393243	T	G	8.924486855694338
16	19393885	C	G	2.8195854114037484
16	19393903	T	C	9.921727007344087
16	19394737	A	G	-48.39023956004712
16	19394767	G	C	-81.11254946567533
16	19394771	C	T	-71.62686629134805
16	19397943	G	A	2.852566339706753
16	19397983	G	T	-3.411785397772407
16	19399996	G	T	1.620160384167205
16	19400293	T	C	1.9684404235360926
16	19403309	C	A	0.21850010013610977
16	19403332	A	G	2.4979758179705396
16	19404608	G	A	-11.924320914244818
16	19404638	T	C	1.8448649357433151
16	19404645	A	G	7.800161523091445
16	19404676	A	G	1.8857195405632847
16	19408094	C	T	-5.09357056865281
16	19408118	G	A	3.3038397300133493
16	19411997	A	G	-461.2138265347294
16	19412014	A	G	-520.361663126363
16	19412043	G	A	-13.426213164168475
16	19412460	T	C	-425.3424467011664
16	19412491	G	A	-742.2101027756744
16	19412505	G	A	-558.7033203275114
16	19412540	C	A	1.8514257696969008
16	19412553	A	G	-1.7763568394002505e-15
16	19419137	A	C	0.0
16	19419137	A	G	-0.012917093006764802
16	19419187	A	C	-47.450368125746536
16	19422687	C	A	-2.6304632447499916
16	19422687	C	T	0.022953878190945076
16	19422805	A	C	7.052637637514634
16	19424020	G	A	4.4126520111024075
16	19424051	A	G	2.4259442724882074
16	19424060	A	G	9.18390914489464
16	19425395	A	G	-59.56615464876995
16	19426062	C	T	5.4557160617537175
16	19426403	A	G	3.654706462779812
16	19426453	C	T	-1.7763568394002505e-15
16	19428850	C	T	-29.030387769895242
16	19428874	A	G	-0.07211226163406259
16	19428884	GA	G	-22.764007108204396
16	19436132	T	C	4.467471359566842
16	19437412	T	C	-3.764941013878344
16	19439443	G	A	4.567703661864924
16	19439818	A	C	1.4502793542692967
16	19439835	T	C	0.4536762893414146
16	19440521	G	A	5.780940221129638
16	19451080	G	T	-93.65769879171967
16	19451190	G	A	-5.821216819653275
16	19454273	G	T	4.077398878436268
16	19454312	A	G	2.21125424139427
16	19455615	G	A	-6.80369451419938
16	19455901	C	A	5.9641585391414065
16	19455912	G	A	0.468216857588315
16	19458638	C	T	-1.9268855709274266
16	19460842	A	G	6.695076973983303
16	19460888	G	A	2.3742486140154977
16	19468882	T	C	-0.8451205109545317
16	19470178	G	A	6.238615966206451
16	19470226	T	C	-0.9247176826083905
16	19470244	G	A	3.9429618897720484
16	19471665	T	C	1.311848344786993
16	19471700	C	A	-11.231483694918326
16	19473265	T	C	-7.266354749261156
16	19473287	A	G	-0.29987426168813336
16	19478752	G	A	-117.24444085941377
16	19479710	C	T	-0.12033616521876134
16	19481234	T	G	4.9952138123576315
16	19481234	T	TG	0.3740393163549438
16	19484893	A	G	10.026303712793377
16	19486373	C	T	0.0690805108687993
16	19486418	T	G	-1.9718155797363597
16	19486466	G	A	1.3314021645757048
16	19490458	G	A	6.398572413292639
16	19496311	A	G	-22.35626707465235
16	19501531	A	C	-15.912622477009792
16	19501667	C	T	1.8561133692026015
16	19509600	G	A	5.8522626660160295
16	19511101	G	A	4.641957278343396
16	19512266	C	T	1.732603750037013
16	19515364	T	C	1.8200055626361955
16	19517021	G	A	7.886835010458524
16	19518945	G	A	-1.023956861305125
16	19525829	T	G	-23.003536617607097
16	19527777	C	T	-41.89466807209283
16	19527806	A	G	2.3331667653172854
16	19534098	G	T	0.11643671910638709
16	19534262	G	A	0.3676987530470779
16	19539858	A	G	2.009439314955669
16	19542505	A	G	5.513205081725571
16	19544564	C	T	0.7848147854541718
16	19545418	G	C	-23.992817055152045
16	19545447	A	G	3.720708426304098
16	19547357	A	G	-19.060861560563353
16	19547503	C	T	-6.1481875806457555
16	19547747	C	G	7.36201604114194
16	19548116	G	A	-9.852597880642863
16	19548152	T	C	2.857689444649621
16	19548258	G	A	-2.187343991904301
16	19548290	G	A	-64.9792801463027
16	19548740	A	G	-1.1178748481170278
16	19548740	A	T	0.0
16	19551716	A	G	-5.64948397812441
16	19551772	A	G	2.1459732709899964
16	19556169	A	G	-2.5034540857690235
16	19556183	C	T	2.092252485808073
16	19556930	G	A	-40.65366505913153
16	19558246	C	T	8.033101516890381
16	19559459	A	C	4.15581572013525
16	19569611	A	G	-5.241478533595002
16	19569643	A	G	-0.7533298733941951
16	19570364	G	A	4.578800423418214
16	19572868	C	T	-1.7763568394002505e-15
16	19574738	A	G	2.042619870602378
16	19574769	G	A	0.6657480662608304
16	19577807	A	G	-13.99032143247314
16	19580621	G	A	4.723949794094436
16	19580699	A	G	-97.38553051837334
16	19580711	G	C	-6.426894031857957
16	19585284	T	A	-29.103074426002422
16	19585306	A	G	7.243932252618832
16	19585336	T	C	-20.75944774558775
16	19585700	G	A	-1.6970695582646176
16	19585726	G	A	-3.487146750405829
16	19585988	C	T	-9.44824750295402
16	19586032	C	T	0.8023797306404941
16	19589790	C	T	3.798237506528947
16	19594051	T	C	5.187891477708034
16	19601325	A	T	0.14715764433628387
16	19601327	C	T	-6.762753040724421
16	19601367	G	A	2.7036362302954995
16	19601374	G	A	2.2196850346799675
16	19604511	A	T	1.3505736853661556
16	19604514	G	A	-0.559163601277648
16	19604545	C	T	-9.844507019153754
16	19604595	C	T	-1.4761338625929756
16	19604957	C	T	2.7661373692135367
16	19604959	G	A	2.0864655402314707
16	19606171	G	T	7.808097357255972
16	19606891	G	A	-178.90124961885704
16	19606908	C	T	-49.84329466370582
16	19606916	A	G	2.0489849667437436
16	19608780	A	G	1.2512905738893192
16	19608795	A	G	9.26105126094444
16	19610583	C	G	-8.553871842659875
16	19610589	G	T	-30.77891092868049
16	19610612	A	G	-126.77398178323892
16	19611990	G	T	-0.23694319400125785
16	19616187	A	G	1.0638695043230353
16	19616693	C	A	0.26066495016710967
16	19616703	G	A	-64.18024508738563
16	19616741	C	T	1.220135540109366
16	19617573	G	A	6.050809756470697
16	19617603	C	T	0.5420284488687184
16	19617614	G	T	0.5120402390012071
16	19618863	A	G	8.628028857745447
16	19618903	G	A	-3.095122419539111
16	19618951	T	C	-58.58030391736793
16	19619744	G	T	-11.168177244446271
16	19619751	A	G	2.248190439792152
16	19619937	G	A	-0.1541506798272554
16	19620862	C	T	-26.648194901072202
16	19623978	C	T	-10.318800840074575
16	19624011	C	A	-5.672061826693609
16	19624039	A	G	-1.7763568394002505e-15
16	19624105	T	C	3.5601052699702205
16	19624752	T	G	5.237791797399039
16	19624797	A	G	0.6050168296614498
16	19627516	A	G	0.9267837733354138
16	19628088	C	T	1.9465183954747527
16	19630744	C	T	6.5687412083370855
16	19630758	A	G	3.3370794420078465
16	19630843	G	A	6.114991681482023
16	19630849	A	G	2.163374313349207
16	19630881	C	T	-2.3178993680087974
16	19634835	C	T	0.45646107470468955
16	19634841	G	A	-11.220011706916923
16	19644731	G	A	2.81078285619361
16	19644739	C	T	5.7698214445972535
16	19644773	A	G	8.111227314717324
16	19644816	G	A	3.6196458249419816
16	19646131	G	T	-18.13565962375833
16	19646154	A	G	0.2210623851103879
16	19646741	C	A	-310.70256719054123
16	19646759	C	T	-92.187764993354
16	19646782	A	C	0.165763696404154
16	19647809	A	G	-3.478911176834119
16	19647840	T	C	0.0
16	19649721	A	G	3.489129420738207
16	19650460	T	C	-37.22152255612309
16	19650614	C	T	3.1001561156099324
16	19651251	T	G	1.433692464421254
16	19651274	C	T	-113.02987818358451
16	19651987	T	C	1.5683510202954931
16	19653700	T	C	6.02380873214315
16	19653745	G	A	-2.193334167467073
16	19654001	T	C	9.701223835907511
16	19654026	C	T	-2.933987228220589
16	19654771	C	T	1.53173142673222
16	19654801	C	T	-12.782007686595536
16	19657439	T	C	-0.7493581206575772
16	19657487	C	T	-24.280397146218093
16	19657502	A	G	-47.90336766843939
16	19658195	T	C	0.9779249903833414
16	19658205	G	A	-2.122482089065217
16	19658531	C	T	-0.43336707198978
16	19661458	A	G	-64.6899297938271
16	19664194	G	A	5.6731558217379625
16	19664839	G	A	1.3584242245699425
16	19665948	G	A	-51.73609290265813
16	19665952	C	T	-27.482639068513436
16	19665973	C	T	-3.20677341646517
16	19666029	A	G	0.2769900882523313
16	19666048	C	T	7.137905991805381
16	19666419	A	G	0.056911199831828796
16	19667155	C	T	0.7055070537007833
16	19668733	A	G	-7.342130843708221
16	19668788	T	C	5.583580965400868
16	19668802	C	T	-36.81421654115911
16	19670448	G	A	1.7286677438232783
16	19670618	G	C	0.0
16	19670619	C	G	2.910523770394887
16	19670664	G	A	9.461518198208067
16	19671081	G	A	1.4761142357951353
16	19671085	G	A	1.9796494723406095
16	19675951	G	A	-60.90056703601476
16	19680036	T	C	4.351926748915501
16	19680414	C	T	9.209752410917643
16	19680546	T	C	5.447620352906595
16	19688879	G	A	2.2591360983143414
16	19688914	G	A	8.985177717631812
16	19688926	C	T	0.8896848347631003
16	19688928	G	C	0.061600885377144365
16	19689032	T	C	3.816441641052732
16	19690147	T	C	-4.3451594141215555
16	19690187	A	G	1.8843763878602982
16	19690222	C	A	4.922965494135495
16	19691342	C	T	-24.04303108738418
16	19691344	C	T	-15.841350677930679
16	19691370	C	T	-0.8434504317543219
16	19691514	G	A	7.179819706778288
16	19698827	C	T	5.8391246326737
16	19699665	C	T	6.193458098144218
16	19704224	T	C	6.41813010872829
16	19704406	C	T	0.5035166712277697
16	19704416	C	G	1.777010371893537
16	19708196	A	G	-42.46832572485255
16	19709715	G	A	0.7527093383403081
16	19709751	C	T	-14.61561276422981
16	19709779	T	C	-74.00638989910112
16	19710014	T	C	-8.92669179753466
16	19710058	C	T	2.587543835651898
16	19711397	T	C	0.5727829827215469
16	19711439	T	C	8.293246885339611
16	19711469	G	A	-16.527758774205722
16	19711475	T	C	-1.3320362513466097
16	19713882	A	G	-190.2498281602875
16	19716505	A	G	-81.10835285518806
16	19716531	C	T	0.862277631364071
16	19719840	C	T	1.5952578651231288
16	19721515	A	G	9.060194093874086
16	19722366	T	C	7.59780183996372
16	19723112	C	T	-3.658245637625443
16	19725130	C	T	-4.660378446131292
16	19727966	A	C	1.4503864347543622
16	19727998	A	G	3.4616401727853354
16	19730546	A	G	1.8351325474895201
16	19730554	A	AC	0.0
16	19730554	A	C	-88.61838037807138
16	19733550	GAGAA	G	24.516473019847908
16	19733554	A	ATTCT	22.86784984103715
16	19733586	T	C	-62.24465719274849
16	19735794	C	A	1.130828725539855
16	19739280	C	T	-8.100072092543089
16	19740237	A	G	-238.359455208114
16	19740243	A	G	-168.77177762830615
16	19743649	T	C	-0.7813804801535316
16	19743703	C	A	-16.39406439121194
16	19749709	A	G	-69.67570096700365
16	19756059	A	G	-9.501067309294742
16	19756089	T	C	1.7763568394002505e-15
16	19758962	C	T	-20.713807094862204
16	19759003	C	G	4.096986112516332
16	19759007	A	C	4.348439610652347
16	19767129	T	G	-30.451085349615823
16	19769394	A	G	6.110024707164483
16	19769705	C	T	4.125187179339262
16	19769823	T	C	7.794786897395168
16	19770930	T	C	-0.05526141447413302
16	19770960	A	G	0.21007146974685575
16	19771577	G	A	4.48929922283787
16	19771602	C	T	-12.948973522418784
16	19771610	C	T	0.007168489478614148
16	19777705	C	A	-36.52971803926084
16	19778575	A	G	3.4419459924401945
16	19781099	T	C	-2.0831756512742476
16	19790622	T	C	5.16471370902377
16	19792598	C	T	5.983983104401885
16	19800229	C	T	1.5064068924724676
16	19810583	TA	T	0.0
16	19814265	G	A	0.01953116757431239
16	19814308	G	A	-0.18889487307679964
16	19820694	T	C	-7.514328145525726
16	19824638	T	C	7.260588656132311
16	19827548	C	G	2.955511565663981
16	19834422	G	A	8.807992254232884
16	19838260	G	A	1.7222405035017783
16	19838302	C	T	-12.353523557250812
16	19842132	A	G	-1.6231209158158908
16	19842143	G	A	-0.33987412160387187
16	19842691	G	A	0.7934321219778422
16	19842735	C	A	-4.8093002352616185
16	19842762	C	A	1.3264964377734696
16	19842947	G	A	6.876563323623484
16	19843544	C	A	-0.16760462746424487
16	19844790	C	G	2.5162648674559005
16	19845423	C	A	-30.837934893298552
16	19845518	C	T	0.6485311503428743
16	19845526	G	A	-9.316039939964641
16	19847366	A	G	-179.96179298507013
16	19849145	G	A	-3.8823066134127675
16	19852892	A	G	-1.2663733925949732
16	19855866	C	T	-107.45842930963954
16	19858903	T	C	-13.906068560927453
16	19858906	T	C	-7.135551129427769
16	19861305	T	C	-10.586710033965575
16	19861557	G	A	3.5857469869988545
16	19861607	A	G	8.060235725143682
16	19863905	A	G	0.20979950396036706
16	19864288	C	T	-1.647617820325424
16	19864321	G	T	0.031543126840004376
16	19864328	T	C	-0.9701823631008342
16	19864558	G	A	-37.40370874657128
16	19867021	C	T	-21.68037995479426
16	19867368	C	T	-14.549281914956739
16	19871982	G	A	6.318547836786818
16	19872529	T	G	8.532451858385683
16	19874233	C	T	7.966464233861187
16	19877173	T	C	3.4995956139937316
16	19879260	G	A	-110.06488688614809
16	19880913	T	C	0.41549306255316587
16	19880943	C	G	-5.170525362505943
16	19886563	C	T	-6.163088149643956
16	19887343	C	T	7.603604487916526
16	19887473	C	T	4.788105893627288
16	19890199	C	T	1.4486996804336325
16	19890209	G	A	-0.25506832341803154
16	19890223	T	C	6.343727503039188
16	19890223	T	TTCTCAGG	0.0
16	19893621	G	A	0.4975225047910481
16	19900438	T	C	0.567083044217723
16	19900463	A	C	0.8149973968162794
16	19900471	T	C	0.0
16	19903505	C	T	-1.5298458973381006
16	19903509	G	T	2.20781353313839
16	19903532	C	G	0.8826592987074644
16	19904082	C	T	2.0459885298969294
16	19914610	C	T	-9.054638979067024
16	19914611	G	A	2.082720425628052
16	19914640	C	A	3.7742974003474483
16	19914784	T	A	6.0050166686178255
16	19916895	T	G	-4.083106504718673
16	19918958	T	A	0.9210908827845667
16	19918987	T	C	2.8136277587273053
16	19923641	G	A	2.732731985613581
16	19925963	C	T	-1.89952512130367
16	19928662	T	C	4.791330750545965
16	19930410	T	C	-1.7763568394002505e-15
16	19933600	C	T	-3.7999018686587096
16	19934523	G	A	-14.014119485381345
16	19934818	C	T	-76.05500714236041
16	19934822	A	G	-494.6947368027086
16	19935073	G	T	5.451975497478996
16	19935389	G	A	6.578986220663863
16	19935433	C	T	4.529806329792562
16	19935763	G	A	-24.36524232351553
16	19938153	C	T	6.434498627717401
16	19941001	C	T	-35.7468290383531
16	19941027	A	G	-7.034797166129467
16	19941968	T	C	-0.32585094222759103
16	19941975	A	G	0.06538528232694141
16	19941979	G	C	-0.4803366570969292
16	19943026	C	G	7.710246221266059
16	19943298	G	T	-2.9097614786448265
16	19943308	G	A	-9.866250674356992
16	19943454	C	T	-67.24733483938871
16	19943471	T	C	5.953048101750936
16	19944363	A	G	6.123878589862214
16	19944428	C	T	2.006856343075013
16	19945855	G	A	-54.97008072454082
16	19946030	G	A	0.701321142330924
16	19946048	G	A	-2.754412554786599
16	19951773	G	A	-6.875176838657355
16	19955264	G	A	0.57538000061197
16	19955445	T	G	-2.7295745071127744
16	19955468	T	C	-33.04058650839761
16	19955484	C	T	-0.47710150920170413
16	19959063	A	G	2.24318579660496
16	19960320	C	T	5.802033465015937
16	19972991	C	T	-1.7763568394002505e-15
16	19973008	A	G	-3.6101722209477902
16	19976926	C	T	-7.1499088153926795
16	19976958	C	T	0.7447553426256075
16	19976960	C	T	0.4153448383225946
16	19979302	G	A	-1.7763568394002505e-15
16	19979333	AATTTTGTAATTTTG	A	24.970749745321882
16	19979334	A	C	-29.83646876827879
16	19980230	C	T	3.610107285790262
16	19986177	T	C	5.20738645636993
16	19988852	A	G	-9.36135240431213
16	19990219	A	G	-4.421636769469844
16	19992121	G	A	5.746946265411678
16	19992138	C	T	1.374492955894537
16	19992184	G	A	4.181664057525266
16	19992220	A	T	0.4712046874468552
16	19995212	G	A	0.3726779711938786
16	19999561	A	T	-2.0352526109400078
16	20000728	A	G	6.768087907049901
16	20000739	G	A	0.378969699724534
16	20002099	C	T	-12.403678805228994
16	20004420	G	A	1.877169433110451
16	20006080	T	C	-6.62316758848465
16	20006098	G	A	7.401604015413794
16	20006131	C	T	6.4314876873886515
16	20009794	G	A	5.2046290792241034
16	20010114	A	G	8.408850063331554
16	20013793	G	A	-45.68580218046736
16	20013842	G	A	0.4887106936248866
16	20016510	C	A	-7.574702208907185
16	20017935	T	C	8.26893184239634
16	20019541	A	G	7.431221936794826
16	20020901	T	C	-4.19096965199242
16	20020943	G	C	0.7102911095505373
16	20021383	C	T	4.6158005101078725
16	20021535	A	G	-13.112503515267237
16	20023601	A	G	1.7436889139989926
16	20028013	T	C	3.7713170783772494
16	20028998	T	C	-8.067861877274483
16	20029016	A	G	0.7046295141806436
16	20031205	T	A	1.3124860548605266
16	20032436	T	C	-26.048889713203607
16	20034418	G	A	-25.714256684919746
16	20034996	T	C	-0.11418794018573131
16	20037731	G	T	-31.936455745735657
16	20039091	G	A	-16.63703653021912
16	20041083	G	A	-1.7763568394002505e-15
16	20041087	C	T	0.09554830339159004
16	20041133	A	G	-16.51169989002119
16	20041154	A	G	-1.6282018563797482
16	20043330	T	C	8.730819958271239
16	20045627	A	C	1.7049141653860698
16	20045668	A	G	-46.619941740056674
16	20046640	C	A	0.8785152040776989
16	20046920	C	T	-46.94573318734547
16	20046930	T	C	-66.45234667188925
16	20046956	G	A	2.188501939204796
16	20050466	C	G	2.8261104593748296
16	20050658	C	T	7.185577107376956
16	20051416	G	A	-3.8958854558495677
16	20054359	C	T	-95.18327378196955
16	20054371	A	G	6.09003985890922
16	20055294	T	C	0.37755857711976937
16	20055884	C	T	1.2260068652485625
16	20055903	G	A	0.12810048034913102
16	20056955	T	C	-5.760155979956837
16	20056993	G	A	9.564490526458028
16	20057269	C	T	-7.945678594822313
16	20057661	G	C	4.2115486814964225
16	20057797	A	G	-1.2239172266545228
16	20058762	G	A	8.118777552974278
16	20058816	A	C	9.964621082262964
16	20059677	C	T	-6.216500185762927
16	20059694	C	G	-1.1321734647117427
16	20060063	G	T	-25.552364873137776
16	20060092	T	C	4.074488058803125
16	20060830	C	T	2.840762796602574
16	20060871	T	C	-1.7763568394002505e-15
16	20061651	G	A	0.17923832155470443
16	20062508	A	G	-48.69439017318109
16	20062669	G	A	5.350697731424587
16	20062718	G	A	4.2625660995399794
16	20062731	A	G	5.41351523374942
16	20062755	C	T	-0.025516180110345843
16	20062879	G	A	3.9848897263564123
16	20063377	C	G	6.292361169466856
16	20063410	G	T	2.560612483071962
16	20063451	C	T	-36.77644023311677
16	20066892	T	C	9.201552405573237
16	20068692	A	G	-0.8482389266664558
16	20068714	G	A	9.558381815166284
16	20070383	G	A	6.573714889384062
16	20070404	C	T	6.356291903238796
16	20071926	T	C	7.456786473539067
16	20071962	A	G	0.6554799402207703
16	20072005	G	A	-147.03968148155946
16	20072010	A	G	-0.2572820241998972
16	20072042	G	C	0.23921693339809558
16	20074495	G	A	3.984479315402494
16	20076635	T	C	-5.8742132800016424
16	20077652	T	A	-180.6514055019852
16	20077660	G	A	-2.8969512518098117
16	20078706	T	G	6.42872056264059
16	20079213	T	C	-0.15903145373704497
16	20080771	A	C	-36.06859973464998
16	20080771	A	T	1.725242705049821
16	20080820	G	A	1.9943785434427337
16	20080880	A	G	-76.62714377650445
16	20083261	A	G	-1.7763568394002505e-15
16	20083290	T	G	-20.399868621238056
16	20087455	A	G	7.417314264241211
16	20087504	T	C	5.328538188842684
16	20087745	G	A	5.026695404636483
16	20089754	G	A	6.043994414498227
16	20090636	C	T	-1.819676069273557
16	20090645	G	A	1.650835898888543
16	20092295	T	C	-1.7763568394002505e-15
16	20092706	A	G	0.3572293474153394
16	20092947	T	G	0.2613993408861699
16	20092987	C	T	0.5428897769688756
16	20093215	G	A	6.593967944322001
16	20094054	A	G	5.577093684734789
16	20094546	T	C	0.4726364954130968
16	20094858	C	T	0.22630446673048787
16	20094886	G	A	-22.146825933084983
16	20095628	A	C	7.545188909336501
16	20095914	C	T	4.668650163477649
16	20095930	A	G	-10.83665877357089
16	20098197	G	A	-3.683821915079081
16	20099237	A	C	-0.17055783673072433
16	20099261	G	T	-8.162732006394437
16	20100370	G	A	4.826499990633236
16	20104486	C	T	-0.3624713650506681
16	20106198	A	G	-15.404236942287755
16	20109643	A	G	1.3662711965619376
16	20109653	G	A	-35.935508429165566
16	20109677	A	G	4.766012717885358
16	20116065	A	C	-0.18543677506264267
16	20117365	A	G	8.195289168232192
16	20118584	C	A	0.263260661996382
16	20120247	C	T	-4.782993663835443
16	20122290	A	G	-1.7059543697014323
16	20122325	G	A	0.8212907495642394
16	20122478	T	C	1.0993476211260695
16	20123515	T	C	-3.4252534093684535
16	20124252	T	C	3.7084632846805317
16	20124280	C	A	4.626865021794627
16	20125598	A	G	10.17833978427552
16	20125598	A	T	0.0
16	20126974	A	G	4.714482024430252
16	20129580	G	A	-1.6020014898624613
16	20129595	T	G	-27.221618028301236
16	20129612	T	C	2.385799236708179
16	20129644	C	T	3.095465501199156
16	20130754	T	G	1.175309630476475
16	20130965	G	A	-0.9297052314259435
16	20130990	G	A	0.28221898810936175
16	20131845	C	T	-36.9225844296725
16	20131875	G	A	-27.228488553990246
16	20132722	A	G	1.732333967107392
16	20132736	A	G	-25.120869330994537
16	20133842	G	T	-1.7763568394002505e-15
16	20134304	T	C	3.154135011456672
16	20135347	C	T	3.251000684654512
16	20136789	G	A	0.062273514506717476
16	20136819	A	G	-54.117463630658676
16	20136830	T	C	0.6497924282204774
16	20137441	C	T	2.057418376518397
16	20141365	C	T	10.015831834456547
16	20144091	G	T	-1.0545361738677475
16	20144639	G	A	3.000730838159141
16	20146847	C	T	5.796989980248325
16	20146893	G	A	0.056887374402050384
16	20149603	G	A	-32.11815020819904
16	20150905	C	T	-0.3429480275026453
16	20151356	C	T	6.491532955396904
16	20151910	G	C	-29.282990562065606
16	20151931	A	G	0.08297828854145273
16	20152225	G	T	-0.2883851571332219
16	20152259	C	T	0.7774042385901208
16	20152266	G	A	-1.3887465155100234
16	20152266	G	T	0.0
16	20154118	T	C	6.663928213969482
16	20155040	G	A	-53.16766285460335
16	20157722	G	T	4.784178860297514
16	20157753	A	G	2.2284980167150916
16	20157766	C	T	6.862567425897394
16	20158130	A	G	0.8261529400508589
16	20158159	A	G	-4.422712044939546
16	20158167	A	G	-4.209319775798578
16	20158413	C	T	-7.069174546938273
16	20158446	A	G	0.21172053164873184
16	20161442	C	T	4.28511514347724
16	20161455	C	T	-38.96778205190094
16	20162465	G	A	5.510511221336854
16	20162513	G	A	5.0409818614966735
16	20168830	C	T	-18.804102669244458
16	20168833	T	C	4.318999487813924
16	20169488	G	A	-13.435397958695377
16	20174685	T	G	0.0
16	20174733	A	G	-3.841405741039127
16	20176483	G	A	-0.5529298359196009
16	20176503	C	T	0.6861635505829877
16	20178590	C	A	-2.71567870393301
16	20178611	T	C	-1.7763568394002505e-15
16	20179169	C	T	4.522721156162332
16	20180180	G	A	-7.042204880282954
16	20180187	C	T	2.4565329356273633
16	20184274	A	G	2.9288894792732645
16	20185589	C	T	-0.08044067100808583
16	20185609	G	A	5.899121063415803
16	20186188	G	T	2.1238067114079495
16	20190597	G	A	4.250025468256352
16	20190635	C	T	-108.38493938938518
16	20191219	G	A	-5.406128746815741
16	20191234	T	C	-0.28652372508571666
16	20191250	C	T	3.372582788071666
16	20192775	T	C	1.3693622850578304
16	20201637	C	T	4.6624101200068235
16	20201679	C	T	-0.011419522821599415
16	20203491	C	A	7.480997682352607
16	20203522	G	A	-1.368646826980184
16	20203534	A	G	7.538589342640988
16	20204031	T	C	-0.9160263571386356
16	20204077	G	A	-67.76534791663471
16	20204122	T	G	2.233390186518589
16	20204338	T	C	1.7380924171077634
16	20204349	T	C	0.26256260389480524
16	20204380	T	C	6.6210037584587536
16	20211422	C	T	-1.7877753516040702
16	20214400	G	A	-3.4818028660211002
16	20216573	C	T	2.5654546869295682
16	20216574	G	A	-51.38888135219531
16	20216617	T	C	0.2883335728056391
16	20216644	C	G	-19.69783152751097
16	20216760	T	C	-0.8728637792507659
16	20216761	A	G	-0.4348781493324072
16	20216792	T	C	-8.347785824937093
16	20217820	T	C	-8.331171826515858
16	20217859	A	G	-0.8365941800897492
16	20217876	A	G	1.4817226038292102
16	20221011	T	C	-127.74370552367145
16	20221041	T	G	-18.963901640561744
16	20221085	G	A	6.502281318926178
16	20222703	T	C	2.805874595724161
16	20222713	T	C	-1.7763568394002505e-15
16	20222992	A	G	1.130577985837446
16	20223037	C	T	-0.00586511945226853
16	20223366	A	C	-20.407510244183868
16	20223405	T	G	0.5475843169058674
16	20224073	G	T	-16.283423076411054
16	20224113	T	C	-35.73335414506255
16	20225203	T	C	-15.625529347564227
16	20225246	A	G	-38.420904941634944
16	20225408	T	C	2.379157480976003
16	20225443	A	C	-11.807443246127152
16	20225644	G	A	4.089141178663338
16	20226205	G	T	3.1858855991445107
16	20226250	G	T	0.42432065778322503
16	20227248	AC	A	0.5659468112323065
16	20227249	C	T	5.830506591931224
16	20227757	A	G	-14.132366689880657
16	20227778	G	A	0.9727779839033683
16	20229530	A	G	-6.497856488551408
16	20229551	T	G	-13.187772712712105
16	20229884	G	A	0.20188000337836165
16	20229898	C	A	-42.520426888293514
16	20229935	C	T	-60.458615838941114
16	20230896	C	T	0.9000783328456219
16	20231496	A	G	-19.079323327276143
16	20231512	T	C	-24.083649897229407
16	20232024	T	C	0.18312831237528648
16	20232219	G	C	0.6403148203480651
16	20232265	A	G	-1.160940949228463
16	20232952	G	A	1.8052379219732284
16	20236901	C	T	-36.41310466691175
16	20237240	T	G	2.226102476199115
16	20237289	C	T	0.43835667837758585
16	20237977	C	T	-5.240614878510316
16	20238586	T	C	-1.1453951734565653
16	20241686	T	C	-85.2967094047035
16	20241709	C	A	-37.785148985114574
16	20244177	G	A	7.255946274044616
16	20244378	G	A	2.194836980159378
16	20244388	G	T	3.6289547695396305
16	20244769	G	A	-98.35728605084023
16	20244780	A	G	4.038726937114914
16	20246313	G	A	-3.724965877107026
16	20246363	G	A	3.006513664093289
16	20246366	G	A	-0.41797151113468267
16	20246783	G	A	0.16209846911378456
16	20246798	G	A	-3.083474261424273
16	20250946	A	G	3.0127415701754767
16	20250968	A	G	1.8454349267459502
16	20250978	C	T	7.599673629019888
16	20252720	T	C	4.404267543648528
16	20252736	C	T	-2.3567627775169075
16	20252959	C	T	3.2096431526933866
16	20254875	T	C	-1.2978598782738135
16	20254901	G	C	-45.77551719932126
16	20255097	C	T	-16.946794286210206
16	20255123	T	C	-24.82284808494296
16	20255158	C	T	0.8784292016322279
16	20255554	T	C	7.007392738918496
16	20255596	C	G	5.428718979987023
16	20256657	C	T	-0.018368636103931024
16	20256661	C	T	-2.7164937629531796
16	20256892	A	T	7.242452243526712
16	20257440	G	A	-16.631339275525534
16	20257867	C	A	2.5380494621488463
16	20257867	C	T	-29.846300493124545
16	20258333	C	T	1.8631056159574637
16	20258713	T	A	1.5211522915245705
16	20258727	A	C	7.837960798640777
16	20258770	C	T	6.620570217619386
16	20258838	A	G	-4.882748801484924
16	20261402	T	A	1.9393938436700449
16	20261402	T	C	-45.61543489978976
16	20262776	G	T	-48.37688596985208
16	20265733	G	A	-0.958652367223296
16	20265783	A	C	-6.267191445592802
16	20266173	C	T	4.054110945323826
16	20267075	G	T	6.769267239511462
16	20268043	G	A	-108.51016114763297
16	20268056	C	T	-79.47936461977042
16	20271295	A	G	3.4167818076630265
16	20271955	C	T	4.394268506436445
16	20276957	T	G	1.6745038093977183
16	20280402	A	G	-11.620371007855285
16	20283130	C	T	6.302071242754208
16	20283920	T	C	-28.06298291859457
16	20284032	T	C	-42.19751076809189
16	20284871	A	G	1.101986948920965
16	20285072	A	G	-3.822191712636142
16	20285379	A	G	3.7033604509074376
16	20285401	A	G	1.2854543295161402
16	20287198	G	A	6.728199669498279
16	20288615	A	G	-8.152139297195392
16	20288644	G	A	0.840876713402066
16	20288886	T	C	7.01804486315268
16	20288917	G	T	1.9965235559639023
16	20289346	T	C	3.883757509272071
16	20290096	C	A	4.5283927975970055
16	20290120	A	G	-8.184478156855677
16	20296817	C	G	-0.8956022575966944
16	20296866	A	G	1.4461874374937889
16	20296868	G	A	-4.116385874852087
16	20297010	T	C	-54.99839611943753
16	20297022	G	C	-37.07394514536327
16	20297115	C	A	-1.7763568394002505e-15
16	20297138	G	A	-0.6232789490886734
16	20299282	A	G	-51.64206710267899
16	20299303	T	C	1.6731147242799107
16	20299492	G	A	7.551499320675246
16	20299692	C	T	-10.79361066856268
16	20299704	G	A	-1.4965907490086483
16	20299973	A	C	-92.7231567333256
16	20299976	T	C	-90.29693455641609
16	20299998	C	T	-20.23395623955321
16	20302665	C	T	-2.5932123834834346
16	20302711	G	C	-0.09038406146826539
16	20309213	G	A	-0.06200494998248196
16	20309215	G	A	-0.795507386432293
16	20309224	A	G	-0.3650229995025729
16	20310635	A	G	5.857793813975148
16	20312192	G	T	-14.909986468630452
16	20313833	G	A	-72.6298561499625
16	20314682	C	T	3.0698420394746773
16	20317109	C	T	-0.38373973038705067
16	20317130	C	A	4.838142907966356
16	20318068	G	A	-3.3070062844399235
16	20320087	G	T	-10.67838526449441
16	20320137	G	C	3.5309967228372425
16	20320669	C	T	-38.13348036859861
16	20320686	T	G	-18.55140217119697
16	20322425	T	C	-49.9550509386836
16	20322439	A	G	-51.49785244902114
16	20323651	G	A	4.7414372651646755
16	20324401	T	C	3.107714009145637
16	20326407	C	T	9.412518501196244
16	20328666	C	T	3.1554145012139525
16	20328685	T	C	-11.538219946020037
16	20336173	C	G	1.3767175590373864
16	20336194	G	A	3.1766960228175076
16	20336194	G	T	-1.3171068798897583
16	20336591	C	T	9.59228952842568
16	20338610	G	A	-26.676175869141844
16	20338622	G	A	-26.841083968714884
16	20338658	G	C	0.0
16	20340446	G	T	4.157927050679289
16	20341318	T	C	-27.11466809986996
16	20342572	T	A	4.124722524664319
16	20342593	A	T	0.9246830818875775
16	20342897	G	A	7.942003238151299
16	20343045	T	C	-0.6989717118904526
16	20343091	T	C	3.4112197470039956
16	20344506	G	A	-1.7763568394002505e-15
16	20344532	G	A	1.3184728008054645
16	20348575	G	A	0.36992898215939185
16	20351207	G	A	0.24783891628703536
16	20351231	G	A	4.825851983277969
16	20351596	A	G	-0.5286518189495855
16	20351929	C	T	0.7572944077588186
16	20351937	G	A	-9.420326751807808
16	20352614	C	T	-10.75848498329765
16	20352618	C	A	4.348182833566396
16	20352863	G	C	3.368306171107177
16	20353013	A	G	3.4985071923576907
16	20353022	G	A	0.10037704472482822
16	20353049	G	A	-7.172986853018303
16	20353071	G	A	-1.2924158743321943
16	20353127	G	A	-26.302892206842444
16	20356165	A	G	-17.138146626219168
16	20357398	G	A	8.858934217847489
16	20359267	G	T	-0.9975613108927082
16	20359633	C	T	4.423115453648277
16	20359682	C	A	0.4747886576457585
16	20359783	G	A	-1.478977538669854
16	20359831	C	T	6.296616609188275
16	20360198	C	T	1.8682213451197054
16	20360359	G	A	3.0440512977916097
16	20361950	C	T	4.166958435374907
16	20362106	A	G	2.961630670577959
16	20362115	C	T	0.42046271975050153
16	20364588	A	G	-8.71476804376107
16	20365628	G	T	-1.7763568394002505e-15
16	20365654	A	G	-0.30854104146965433
16	20365697	T	A	5.121724473860921
16	20366225	C	A	-5.665598904208311
16	20366459	A	T	3.1560247326688096
16	20366477	A	G	1.6009328336031086
16	20366507	T	C	8.909847188837373
16	20367645	C	T	-4.198351059820199
16	20367690	G	T	-13.983193840967944
16	20368564	T	C	-5.129629399221814
16	20368602	A	G	-300.20782954248057
16	20369420	A	G	3.792334529145931
16	20369421	A	T	3.3026739755226213
16	20369457	C	T	-7.011860930375407
16	20370810	C	T	-19.614180201539057
16	20370816	C	T	-40.677204512516255
16	20370981	A	C	7.5065489411699655
16	20371588	G	A	8.292597164150719
16	20371625	G	A	-0.42244259348577096
16	20371629	C	T	1.4283307937011767
16	20373290	A	G	-6.948744230341619
16	20375351	T	G	-9.145765704282896
16	20383700	A	G	-12.354249463800445
16	20386115	T	C	6.625447412154243
16	20386162	G	A	-9.557816338913428
16	20392332	G	A	5.924389256711946
16	20392391	G	A	1.6385785541497153
16	20392415	G	C	-186.4780832818269
16	20394521	G	A	0.5195433539885865
16	20394539	T	C	-6.9478890286136465
16	20395000	C	T	-25.4725425306151
16	20400828	C	G	0.0
16	20400833	A	G	3.7080310944070316
16	20400839	C	T	-106.12090231384536
16	20400969	A	G	2.09292605531118
16	20404043	A	G	7.236503972226272
16	20404600	T	G	1.8854545181475242
16	20407196	T	C	9.839974571195851
16	20407237	A	C	-2.438678995144075
16	20410488	G	A	10.936535466114945
16	20410547	C	T	5.0792396165579685
16	20414568	C	T	7.8218101355187155
16	20418452	T	C	-13.619944600492092
16	20418491	G	A	-1.9270621909417986
16	20418551	G	A	-9.504448119130247
16	20419775	G	A	-3.9881710306417535
16	20419804	G	A	1.6213631183985608
16	20420616	A	AAACAAAC	0.0
16	20420616	A	AAACAAACAAAC	0.0
16	20420616	A	AAACAAACAAACAAAC	0.0
16	20420616	A	C	2.1114190012422096
16	20420807	G	T	2.680895220148157
16	20420846	A	C	0.26071856055779996
16	20420889	T	C	4.877193767452807
16	20420932	T	C	7.890577950801342
16	20421556	A	G	-3.83231925835935
16	20425734	C	T	6.904245364990855
16	20426237	G	A	6.894734647283256
16	20426777	C	T	0.7426623894493485
16	20426803	C	T	1.1412085795390094
16	20426805	T	C	-24.308973286410037
16	20426849	A	G	-9.336384463636934
16	20429689	T	C	6.672472254787861
16	20430674	T	C	-3.490438974522478
16	20430678	G	A	7.314310679976186
16	20432343	A	G	-6.819998770190525
16	20432367	T	C	-17.229613778126804
16	20440175	G	A	-6.2288844612694465
16	20446839	C	T	-5.300058366363375
16	20446856	A	G	-13.146220140573861
16	20446960	G	A	-0.9285854038880661
16	20446968	C	T	2.379741953661549
16	20449616	A	G	-23.854078280366593
16	20449625	G	C	-0.6623716944370717
16	20471177	G	A	-81.48647519308452
16	20471192	T	A	0.7130367548106715
16	20471209	G	T	-0.06510263121799831
16	20476477	A	G	0.47490021215707934
16	20477474	G	T	-11.880087904215545
16	20477498	T	A	0.6983672156362655
16	20478724	C	A	-20.861816810820528
16	20482368	A	G	-86.56963520326644
16	20487215	C	T	0.6161295812204326
16	20499397	C	A	-1.6674051684676687
16	20499417	G	C	1.3007131382661026
16	20500546	A	G	-14.231970774262665
16	20500584	A	G	0.051165344667820634
16	20513722	A	G	6.423387831679063
16	20521796	T	G	-54.208947620891195
16	20522779	T	C	-12.153173465932925
16	20528593	G	C	-104.02529963805864
16	20528606	A	G	-46.74468786026591
16	20528654	G	C	-40.683073398202396
16	20530234	C	T	5.66373626618042
16	20545213	C	A	1.2996387613034113
16	20547076	A	G	-39.188831910518275
16	20552066	C	T	1.4239757434754647
16	20552075	G	T	-32.98171621919573
16	20552104	T	C	3.1208325179643435
16	20552122	T	G	1.1971888247549582
16	20564390	G	T	6.486052888843913
16	20564729	A	G	2.717697299781774
16	20565585	G	A	-17.71178187881742
16	20572465	C	G	6.880955681925114
16	20572492	C	A	-1.7763568394002505e-15
16	20613990	C	T	8.189290733727828
16	20620131	T	C	1.8196383211707126
16	20620986	G	C	2.70913217059052
16	20620993	A	G	3.393407983117866
16	20623473	G	A	0.08701137698963013
16	20623512	G	A	-102.81068410130501
16	20623549	G	A	-55.56823972645179
16	20623556	G	A	-58.63354804685696
16	20623688	T	C	-13.48471805663394
16	20624623	G	C	0.764250060796682
16	20624635	G	T	-11.54571767216112
16	20628137	A	T	4.001775752785248
16	20628162	A	C	-0.9830595961793751
16	20628758	C	A	-14.012832037957198
16	20629926	C	A	-1.5276228463735624
16	20630725	T	C	2.707865591179596
16	20630838	A	T	-495.10480621809074
16	20630872	A	G	-0.42686558790296836
16	20630910	T	C	1.905054068980574
16	20631119	C	T	0.9589779155133993
16	20631164	C	T	-13.530811863827696
16	20631320	G	A	-3.712938210317704
16	20633644	A	G	-6.840785566730121
16	20634775	T	C	8.196386167381204
16	20636814	G	A	8.278027817455948
16	20636837	T	C	-1.2174423962120944
16	20638837	C	T	-10.011549132554139
16	20640136	A	G	-25.418728735161494
16	20640144	G	A	2.646356654337522
16	20640165	G	A	-3.4627692996018613
16	20648702	G	A	-6.746741028828184
16	20650045	G	A	-5.217260602204989
16	20651378	C	G	8.165487880416547
16	20661761	C	T	7.961003404639994
16	20666782	C	T	4.796177061990418
16	20672175	A	G	1.3134036564752005
16	20672177	G	A	-2.5091971209274693
16	20672628	T	C	-1.7145443058580003
16	20674492	G	C	4.853011678760593
16	20675015	A	G	-0.8332368757608055
16	20675026	G	C	0.7865527473955023
16	20677143	T	C	-1.7709109335628472
16	20677170	C	T	-2.167251645865692
16	20679970	G	A	-15.94979794707797
16	20680206	C	T	-25.111260656462036
16	20688940	G	C	5.115452884549084
16	20690588	G	A	-12.61011310773421
16	20694067	G	A	8.254113878298083
16	20694965	A	G	1.8120509650852892
16	20710330	G	A	-19.33077352711007
16	20711382	C	T	1.5559214389492109
16	20711506	G	A	4.161257163396838
16	20715222	A	G	7.939570132562947
16	20717149	C	G	5.076815979434739
16	20720812	A	C	0.9380649531904037
16	20722770	C	T	-13.000225764093559
16	20725847	A	G	1.6440167273813113
16	20725864	C	T	-3.124272497316726
16	20728551	C	T	-41.116354516036154
16	20740722	G	A	-44.043477566758156
16	20748331	C	A	-12.715395775650906
16	20755182	G	C	-21.415780800214634
16	20758193	T	C	2.963956763369195
16	20761056	T	G	-14.929025510858994
16	20761092	G	A	1.4008892661909709
16	20765848	C	T	3.6818457887366076
16	20773562	C	T	-44.249327396526496
16	20774919	G	A	-62.60935421712384
16	20781189	C	T	1.2802897492443872
16	20781194	C	A	6.154547717065723
16	20783966	C	T	5.8025863293569255
16	20784016	A	C	2.3002050898812723
16	20787770	G	A	-0.5149890369084478
16	20788184	T	G	-11.022054735994972
16	20792188	T	C	4.571597303456654
16	20792388	G	A	0.590064226152661
16	20792435	C	A	0.05115245759423992
16	20800570	T	C	5.199005828113966
16	20802172	C	T	-0.5011989901095166
16	20810067	T	C	9.254511575300056
16	20810074	G	A	0.3799528016088072
16	20810730	A	G	-27.016689682382093
16	20819495	A	G	7.918260665983324
16	20819520	C	T	1.5153617856051635
16	20819538	G	T	3.1887516297010716
16	20822644	C	T	1.8850182864857725
16	20822656	C	A	-0.33664138140773225
16	20824321	A	G	1.326660942848319
16	20828310	G	A	-10.659682117995546
16	20835116	A	G	8.47753915582325
16	20845772	C	T	-70.6297474788189
16	20850318	A	G	4.00212800260533
16	20854647	G	A	-12.395152449737
16	20862577	T	G	6.641978691979601
16	20862595	C	T	8.199404678029167
16	20866463	C	T	-7.824375022224105
16	20883915	C	T	-143.56616359508735
16	20886385	A	C	-25.81072415606286
16	20886407	C	T	-38.346968190124244
16	20886770	G	A	-40.740732338459566
16	20888597	C	T	-107.22144919952007
16	20888612	G	T	5.010463521267409
16	20888620	C	T	2.7218851238305017
16	20890210	C	G	2.9018387545256683
16	20891451	G	A	-13.81122687119023
16	20900747	C	G	0.4704855425802048
16	20900747	C	T	-55.38434013461119
16	20904066	T	G	0.777284730419721
16	20904082	G	A	1.1959174980783
16	20909404	C	T	-12.990302671327301
16	20910215	A	G	6.363258913557727
16	20915247	T	C	7.586067036370876
16	20916257	C	T	0.1962672687681657
16	20916286	G	A	2.5225063913767354
16	20916286	G	T	-8.881784197001252e-16
16	20916403	C	A	5.896838215338901
16	20916757	T	G	2.4910918616542386
16	20917748	T	G	-3.1107918818979687
16	20919463	C	T	-17.75466717179188
16	20922430	A	G	6.352036974365545
16	20922624	T	G	5.401600497198158
16	20922635	G	C	0.501924593299945
16	20927105	C	T	-46.74966031299482
16	20929225	T	G	4.636839378550574
16	20929588	G	A	-3.6250419036891675
16	20929602	G	A	-17.694511819570835
16	20929800	T	C	-25.609487891963
16	20943824	T	C	-75.39448127862852
16	20944713	G	A	2.940275680101477
16	20945419	T	C	2.5460151850820676
16	20946664	C	T	1.1997528465276996
16	20952098	G	A	-26.294983981437326
16	20953853	T	C	6.93119810929238
16	20954719	A	T	4.586773342909508
16	20959346	C	G	6.073808461294901
16	20959390	A	G	2.334145636219544
16	20959424	T	G	0.03636764417087157
16	20959918	G	A	-4.325595926960888
16	20964318	G	A	7.563497358978564
16	20974691	C	T	-0.6545017943654461
16	20974740	C	T	0.8054768304350528
16	20975069	G	A	2.029043191851086
16	20977858	G	A	-42.67438400024912
16	20982782	C	T	-0.7632798573022246
16	20982800	C	T	4.1595766098516815
16	20982832	C	T	-11.39119435502471
16	20982891	A	G	-4.01933571686641
16	20986506	C	T	4.838083579053999
16	20990976	T	C	-4.169007251681252
16	20996981	G	C	4.702354059091247
16	20997888	G	C	1.6059572967907325
16	20997914	T	C	6.366043471994997
16	20998720	G	A	3.0743939475291864
16	21008690	T	C	-202.68968060212683
16	21008708	A	G	1.21720905489917
16	21017270	T	C	0.6278445070911385
16	21017320	C	T	0.8423010428832622
16	21018381	C	A	2.1569356489620173
16	21018399	T	C	0.7227503678729459
16	21021586	A	C	3.3756627998152435
16	21021600	C	T	-0.30966837533265057
16	21021657	C	A	-406.2702179318421
16	21029197	A	G	-2.844492409192755
16	21033586	A	G	3.5533120678460346
16	21033614	C	T	-1.3386026854113897
16	21033688	T	C	7.040177256016248
16	21035632	C	T	-50.014052438104045
16	21035826	G	C	-0.7284905516771705
16	21045369	A	G	5.754159848738707
16	21046075	A	G	-31.31337010761854
16	21051209	G	C	7.589409918244199
16	21051224	G	T	-0.026411477419260976
16	21051967	G	A	-1.7700634228594385
16	21052001	T	G	4.374959479575407
16	21062405	G	A	-1.2402026865183888
16	21065501	A	G	-10.540493964848794
16	21069038	G	C	-16.81167161105168
16	21069041	A	G	2.577959085781343
16	21069048	C	T	-27.143602566195113
16	21069072	T	C	9.245830848494732
16	21071499	G	A	8.002089672745567
16	21078430	G	A	-112.2285463585049
16	21078442	T	C	-360.5113539491631
16	21078467	A	C	2.3299530163536115
16	21078693	T	A	2.6894905891185186
16	21078693	T	G	-4.289119132377893
16	21081439	G	A	0.47957192926631187
16	21081479	A	G	3.8836382178105833
16	21084802	G	A	-6.963030687693392
16	21085666	C	A	-43.172272178802814
16	21085698	T	C	-43.3731079187728
16	21085713	A	C	5.105090874918458
16	21087311	T	C	-0.35556430402141537
16	21087338	A	G	-0.03632142023295337
16	21087341	A	G	1.1569170782436213
16	21087355	G	A	-3.7464028437016186
16	21088231	G	A	-1.709387775725192
16	21089149	A	G	-4.738799317326313
16	21090253	C	T	-5.881662550160401
16	21090291	T	C	0.5026710826598713
16	21091291	C	T	-2.150043131661734
16	21092051	A	G	-41.372991746136904
16	21092070	C	G	3.21410884165857
16	21094841	C	T	2.7341968405736434
16	21094849	T	C	-4.841006192878924
16	21094852	G	T	-2.601887450755841
16	21094855	A	G	-2.454642835962604
16	21095370	T	C	-17.58731586644717
16	21096980	A	G	-57.550390001673804
16	21097770	A	G	5.056430429338432
16	21097982	A	G	5.383129187690427
16	21100337	A	C	7.909431862348354
16	21104170	T	C	-0.10012054482069921
16	21104828	T	G	-4.502016173899394
16	21106476	G	A	-51.49241919522137
16	21110478	T	C	-9.935007289910574
16	21113272	G	A	7.010749646273323
16	21116051	T	C	-30.068574261387766
16	21116181	G	A	2.2855695637181253
16	21127181	G	A	2.9741822086573375
16	21128174	C	T	-4.7842221255486965
16	21128203	G	A	3.0176764889831116
16	21132298	T	C	-49.28244294467186
16	21132338	T	C	6.910555666645449
16	21132560	G	A	0.9602396070790729
16	21132570	C	T	2.068996751601331
16	21136477	A	G	1.8810815907245324
16	21139137	C	A	2.3876290685192867
16	21147999	A	G	-10.804305507603205
16	21149777	C	A	5.8887841498162725
16	21152074	A	G	-13.447677992100582
16	21154385	C	T	-108.11900746546416
16	21154467	A	G	2.9432504457818123
16	21154917	C	G	7.500450554640336
16	21154963	C	T	8.035144475712512
16	21156829	G	A	-159.7347717187531
16	21156866	T	C	0.4642662159622244
16	21165197	C	T	-216.83369673433845
16	21165220	T	C	-51.71651882167316
16	21170223	G	A	0.4195121871470189
16	21170237	A	G	8.029845142425982
16	21171873	A	C	1.8988330595111602
16	21172430	T	C	1.4615794268866278
16	21173117	G	A	-29.02050078175489
16	21173137	T	C	8.365499287157943
16	21173940	C	T	6.7205950183324585
16	21176916	C	T	6.507253979603773
16	21181938	C	T	0.30073737542093504
16	21184277	A	G	5.2438164263458
16	21185354	T	C	3.1624786649078924
16	21185384	G	A	9.571891822213727
16	21188867	G	A	1.0204711830501747
16	21188887	G	A	1.190932801151801
16	21190092	G	A	1.7437718540822953
16	21190113	T	A	1.8303004820514257
16	21190497	G	A	0.8590434571946997
16	21194087	A	G	5.361602217790276
16	21197473	A	G	9.321039988108167
16	21200136	T	C	7.577926199233842
16	21200153	G	A	2.7592923008245958
16	21200772	G	A	-0.7998044435105971
16	21200910	T	G	-13.98730626919678
16	21200952	T	C	-11.546951622398412
16	21203160	A	G	-17.64651109307124
16	21203166	G	A	-1.7717143433100677
16	21205688	T	C	-14.815787963285404
16	21205690	T	C	1.1189390419206102
16	21205718	T	C	1.8036869671923323
16	21205767	A	G	3.465332321463391
16	21206593	C	T	7.620069068741939
16	21210006	C	T	-7.059013960581071
16	21210312	C	T	-14.38161584390946
16	21211263	G	A	-50.99826585185224
16	21211278	T	C	-20.52337339800397
16	21211280	C	T	-0.8389273466710865
16	21212838	G	A	1.9029607176900623
16	21213971	T	C	6.790291931336467
16	21214222	T	C	-18.277352195143976
16	21215672	A	G	-90.15809677557809
16	21216033	C	T	-81.9318975899896
16	21216057	G	A	1.015331601492873
16	21216992	A	G	-0.06158239731303361
16	21217061	G	A	6.644959325236412
16	21217085	T	G	0.33801413982143735
16	21217946	A	G	-17.77169811888234
16	21220262	G	T	8.382896769680881
16	21220404	C	T	8.900478427445703
16	21221324	T	G	-8.516760902273747
16	21222596	C	A	-10.045404423513903
16	21222672	C	A	-49.21631305403389
16	21222941	C	A	2.3586053039125527
16	21223780	C	T	8.006372092057061
16	21225279	A	G	6.419419317810023
16	21226751	G	A	-24.454423104842135
16	21228127	T	C	-52.18060402355877
16	21229275	T	C	-24.392518052123705
16	21229586	C	T	0.1978939117961982
16	21233004	G	A	5.852493007605515
16	21235267	C	T	1.2664386805755026
16	21235303	C	T	7.712541523485923
16	21235320	A	G	2.5677761604692915
16	21235343	C	T	7.929916622508243
16	21237736	C	T	5.639700741334307
16	21240478	G	A	5.0879702984657325
16	21243437	T	G	-3.3703916905487876
16	21243950	A	G	1.7257310083914472
16	21247696	C	A	3.190979771072305
16	21250033	G	A	7.6821098771488305
16	21254235	T	C	3.206477773900586
16	21256121	G	A	1.0271667643337405
16	21260162	G	A	-37.68617951107717
16	21264395	C	T	1.3340329746370099
16	21264441	G	T	-54.82790774579007
16	21264490	T	G	2.7342563359125034
16	21272365	T	C	7.03651943846671
16	21272591	G	C	7.104578947177286
16	21273286	A	G	-37.03265741304676
16	21273412	G	A	-3.4046490924072845
16	21274279	A	G	1.073579096417232
16	21275897	G	A	-24.139256513459713
16	21277781	A	G	4.509759334032422
16	21277804	G	T	2.360704842494668
16	21279024	T	A	0.31781831250435566
16	21279025	C	A	0.5147859738859193
16	21279070	G	A	4.607540752357634
16	21282755	T	C	2.728661859135171
16	21283181	A	T	1.8428942329028342
16	21285039	C	T	0.25988271545986485
16	21285061	T	C	-164.73290922781416
16	21287510	C	T	3.9278166258027323
16	21287835	G	A	7.52693114417343
16	21293684	G	A	8.873267737995773
16	21294694	G	A	-6.11498942824551
16	21294737	C	T	2.0286606089066463
16	21304147	T	G	6.908246255699849
16	21305411	G	A	5.570384618551996
16	21312158	C	T	-5.8728053331924475
16	21312197	G	A	4.109269671746231
16	21313973	C	T	1.2666580816140804
16	21325807	G	A	5.677669724606401
16	21327273	G	A	3.161149680777724
16	21329895	G	A	6.399169661520316
16	21330488	A	C	-13.150706347057168
16	21331595	G	A	0.764939829420312
16	21334466	G	A	7.137436246450305
16	21352507	A	G	-2.378205744173103
16	21605180	A	G	-60.690324053566655
16	21608472	G	A	4.7990587605545425
16	21609793	G	T	0.900799769743001
16	21611499	C	T	-10.921559445530876
16	21612562	G	A	-1.7154949091057023
16	21620270	G	A	4.327202955554638
16	21620547	A	G	-48.434191148093305
16	21622899	C	T	1.7245339639864579
16	21624389	G	A	2.4835002986033015
16	21629596	C	T	4.339081070963855
16	21639322	A	G	7.984407644127712
16	21648180	G	A	2.2495220236341975
16	21648213	G	T	1.0949283814832125
16	21652720	A	G	-8.606889191163647
16	21654369	A	AT	0.40403350347313527
16	21654369	A	T	4.669921513222105
16	21663795	G	A	4.710685327934696
16	21665850	G	A	6.165223974442595
16	21665864	T	A	-8.51611059050447
16	21665897	T	C	8.074370029755299
16	21666316	A	G	8.833232686281915
16	21666343	G	A	2.2115358131431986
16	21666714	C	T	-5.9067350955024285
16	21678069	C	T	4.595074451348408
16	21685030	C	T	8.236135707953506
16	21688744	A	G	-37.756104789326855
16	21689879	T	A	4.827234071475685
16	21690225	C	A	2.5111989680760853
16	21698949	C	T	2.447652553702481
16	21710649	A	G	1.4950264073664794
16	21710678	C	T	-0.4767022740907141
16	21714932	T	C	1.7173490378173124
16	21714956	A	G	3.699231389270606
16	21716604	C	T	0.2257815104066463
16	21721014	A	G	1.332514837256893
16	21728089	G	C	0.8802573251943482
16	21728129	G	T	9.817349416023715
16	21729068	T	C	9.871288992080734
16	21730449	C	T	4.877024336032262
16	21733342	C	T	4.813972488308535
16	21734417	A	G	-0.3926477581171657
16	21737414	T	C	-21.88705550866689
16	21737626	G	A	6.763968848239527
16	21737775	G	A	-0.06406999830551463
16	21740274	C	T	-16.003121597126665
16	21949122	A	G	-2.527407935633166
16	21951034	A	G	1.627404585870634
16	21955533	G	A	-10.739306923567712
16	21955545	C	T	0.6035974009657803
16	21955567	T	C	-32.97013009221155
16	21974134	C	A	1.6342410218631453
16	21974134	C	T	-0.6280365120419749
16	21975415	T	C	5.681381089949353
16	21975452	G	A	5.216581925391891
16	21976762	G	A	2.539838324571063
16	21978821	G	A	-41.655318488124976
16	21982936	G	A	-38.411104219725075
16	21983194	A	G	4.658305000515609
16	21984477	G	A	-10.477084446262781
16	21985486	G	T	3.814695286948334
16	21986279	C	G	-0.6851380993516489
16	21989878	C	A	-8.372291395238792
16	21992775	A	G	1.7447106696599075
16	21994411	G	A	7.184817741333971
16	21999001	G	T	5.001236174680114
16	21999844	T	G	2.5132910520893557
16	22003346	G	A	1.8607246235815165
16	22010501	C	T	1.588958274041529
16	22014629	A	G	1.6723293555055516
16	22014642	G	A	-66.09485792075975
16	22014651	G	A	-6.688924907331968
16	22014662	G	T	-3.9970945873189994
16	22017478	C	T	-1.7763568394002505e-15
16	22021391	G	T	-1.6536417629024545
16	22023603	G	A	1.9518870143720033
16	22025403	A	C	7.75216166481732
16	22046134	A	G	-0.9862181443832032
16	22055582	A	G	3.2705453259349024
16	22059064	A	G	-126.3898708935103
16	22059169	A	G	-2.145336560470243
16	22063717	T	C	-7.8328505161971425
16	22066489	C	T	-18.987316378995786
16	22079558	A	G	-7.995666847460599
16	22081725	G	A	6.676039248596679
16	22092067	A	C	2.750623206639373
16	22094232	A	G	0.6274925607613095
16	22097738	G	A	-12.387766177052983
16	22105597	C	T	9.327137538108216
16	22110772	T	G	0.3758242876693725
16	22116408	A	G	5.594162111816329
16	22136145	G	A	2.173828797744134
16	22140965	G	A	2.1979159826738606
16	22141042	A	G	9.955001763164544
16	22141044	G	A	-35.438860900931104
16	22141903	C	T	5.990552607858261
16	22142678	C	T	1.0108298631076007
16	22152450	A	G	6.71951907820039
16	22155629	A	G	6.401533720383666
16	22155633	C	T	1.3662127824646841
16	22159140	T	C	-140.51916758489097
16	22159506	G	T	0.421438192471582
16	22159551	A	G	1.6782749851941912
16	22161286	A	C	-19.713451813868232
16	22161940	T	C	5.122746282009755
16	22177599	T	C	1.596790200698818
16	22178210	C	T	5.15134169504381
16	22178256	G	A	-116.18179513443283
16	22182412	G	A	-10.735554530353626
16	22182467	G	A	4.7644898502057895
16	22182493	G	A	1.3210477193126717
16	22191225	G	A	-8.128172240934193
16	22191231	G	A	-5.1866148357785296
16	22192487	T	A	0.608715329119148
16	22192896	G	A	7.667359174667579
16	22192932	C	T	-4.32882466084226
16	22199724	T	C	-18.323062596218733
16	22203948	C	T	-17.67987031372286
16	22205553	C	T	3.864263342899674
16	22209416	G	T	0.22314355131420704
16	22209439	C	T	0.37351808670183395
16	22210600	C	A	6.174483612734546
16	22223471	A	G	3.149298603892019
16	22223509	T	C	3.9040771188720083
16	22234500	T	G	5.7629342066265945
16	22236439	A	G	4.364322622148391
16	22237118	A	G	-5.841933911071466
16	22237699	C	T	4.7389997016034595
16	22239666	T	C	-117.98345930515461
16	22240040	T	C	-56.86849681932836
16	22240252	T	C	-0.13081689379316863
16	22241433	C	T	2.162461189722306
16	22242268	T	C	-12.488066704194354
16	22250569	G	A	5.49485638785154
16	22255898	C	T	-2.2154816814017995
16	22261891	G	A	-2.847034146723219
16	22261900	G	A	7.633630212521892
16	22282150	G	A	-29.81471165518451
16	22284842	G	A	0.6933118541928689
16	22284857	C	T	1.2756903624328952
16	22286573	C	T	4.943090886905791
16	22292935	C	G	-14.010792358641995
16	22296463	G	C	-0.5557098065223744
16	22296486	C	A	3.2114150451943697
16	22298001	T	G	-14.795985043864677
16	22298015	C	T	-2.7341109765907294
16	22302873	C	T	-8.048273091139437
16	22302877	C	T	2.148735304352668
16	22302887	G	A	-1.156806230330405
16	22308728	C	A	3.2169929880628825
16	22309731	A	G	-1.9606732641455
16	22309769	C	T	1.6992206028503443
16	22309875	T	C	-51.11857796865479
16	22309893	C	T	-115.38885328402284
16	22309899	T	G	2.224984256708238
16	22310315	G	A	-9.279116036395864
16	22311550	C	T	-1.9168957543715823
16	22311589	C	G	5.156530137519438
16	22312098	G	A	4.152080743870554
16	22312144	A	G	0.32116767456591155
16	22315752	C	T	-5.674583972153416
16	22315925	T	C	-2.9269797125580244
16	22315945	A	C	-11.021740491790299
16	22319517	T	G	6.4966678046203
16	22324577	C	T	2.875195718572284
16	22324600	G	A	6.695870774643479
16	22324641	G	A	6.946056674101781
16	22325781	C	T	4.600445058024432
16	22328094	G	T	1.2169398292626266
16	22330038	T	C	1.538435776057666
16	22330431	G	A	4.69162458149003
16	22334035	A	G	-0.40502405346706105
16	22334084	A	G	7.63698496057077
16	22340865	C	A	-2.7604020041009694
16	22342103	C	T	6.367072733009989
16	22348130	T	C	2.603118910988199
16	22351557	A	G	3.4331871076115004
16	22355049	C	T	5.648436434983976
16	22355062	T	C	0.24182757703240831
16	22360030	A	G	8.388629208509881
16	22360617	C	T	-1.3219273205758117
16	22365573	T	C	0.1766235356793171
16	22370784	C	T	1.9781236114564518
16	22374830	G	A	-24.250118279565868
16	22374840	C	T	-50.82726125307636
16	22375194	C	T	-1.2004464641949273
16	22375205	C	T	-1.3955211296844272
16	22380455	T	C	2.330322663211744
16	22381774	T	C	1.5060100005537134
16	22390261	T	C	-0.43307340520550675
16	22390303	A	G	1.4524455617095082
16	22390313	G	A	-4.713440574345443
16	22409463	T	C	0.5140363260552459
16	22419058	A	G	-11.400355425458885
16	22419069	T	C	-1.7763568394002505e-15
16	22420089	G	A	3.613179648026742
16	22423698	G	A	2.640364198645555
16	22428572	G	A	-7.150861973375415
16	22428588	C	T	1.6560288401975622
16	22712979	G	T	9.181347292587814
16	22720366	G	A	-6.191223980624274
16	22722308	C	T	-6.367430223370322
16	22727845	A	G	4.998304597741024
16	22730776	G	A	-41.9669456341162
16	22730983	C	T	10.138178192008125
16	22733260	A	G	-14.583070043123373
16	22733278	A	G	-8.273147545411122
16	22736349	C	T	4.7386382127097
16	22737298	A	C	0.6672247030819545
16	22738683	A	G	2.9274852079852263
16	22743769	C	G	-4.59894171567038
16	22743803	C	T	5.137528016084614
16	22744003	C	T	0.8834605257281378
16	22744033	A	G	-18.14144006565948
16	22744033	A	T	2.4610116991847786
16	22745291	A	G	4.631268352039113
16	22747017	T	C	5.555735601899867
16	22747042	A	G	2.0551607058924883
16	22748289	T	C	-102.13198665544587
16	22750715	C	T	-14.062301958982063
16	22757889	G	A	2.150513447156639
16	22757931	C	T	-10.379592782312104
16	22759347	C	T	3.6989489272036717
16	22760667	A	C	9.351666737120466
16	22764583	G	A	-2.3212522510530125
16	22764596	A	G	2.970488666683705
16	22768798	T	C	0.022485317403150518
16	22768821	A	G	-23.868094980514797
16	22771000	T	C	-3.7611364026023484
16	22771136	A	G	-26.15138325749831
16	22773325	A	G	3.6520511860835523
16	22774436	A	C	-41.40060697997069
16	22774476	C	T	0.15065443720027183
16	22774526	G	A	2.3633743543623478
16	22774526	G	T	0.0
16	22777777	G	A	-16.27625176258698
16	22780592	A	G	0.4636638730826217
16	22780601	A	G	-0.5040619953106233
16	22784175	C	T	-7.251382283002387
16	22785825	C	A	-9.048371247414254
16	22786061	C	T	-246.2040241306986
16	22786165	C	T	4.42127903757955
16	22787361	T	C	4.111363379186853
16	22787394	G	A	9.339958179081803
16	22788850	A	G	0.44785524220423945
16	22793128	A	C	-4.487230757475119
16	22793153	T	C	1.0739569721259254
16	22794226	A	G	-14.951654757469443
16	22794729	A	G	-3.055122517636848
16	22794767	G	A	1.258519150042046
16	22795449	G	A	3.686595900961036
16	22795959	G	A	-3.849060904896307
16	22796005	C	T	4.049068304879254
16	22798995	T	C	-10.309839095454665
16	22800654	G	A	2.8880994891678693
16	22800661	G	T	-0.6000596904807356
16	22805549	C	T	0.7313604623469967
16	22806309	G	A	2.6282493046837754
16	22807511	T	C	-2.3492216100276
16	22808705	C	T	-0.7685810818238696
16	22809976	A	G	-1.4273947252313537
16	22814760	G	T	2.1969997378529325
16	22814777	C	T	0.6140538988403801
16	22814805	A	C	-7.401822539750357
16	22815993	A	G	9.573130327238685
16	22816024	C	T	-0.17503886839623028
16	22817421	C	T	1.1970187357164814
16	22817446	G	A	-2.8653712868372185
16	22818232	G	T	-6.843956614333367
16	22818522	C	T	2.53565357310981
16	22821034	A	T	0.5010948758593354
16	22821059	C	A	-33.94804344518889
16	22821101	G	T	7.145038620341436
16	22824454	G	A	-10.791706555710336
16	22824579	A	G	2.374256077973767
16	22824605	T	G	-446.32952931488944
16	22825222	G	C	1.3138305841403035
16	22826933	C	G	-0.532296582316123
16	22827149	T	A	0.0
16	22827161	C	A	2.044481725470403
16	22827168	G	A	6.168601598636085
16	22827517	A	C	9.818506298457576
16	22829010	T	C	-39.52964243658607
16	22831421	C	A	-0.020215507051718262
16	22831458	A	G	-6.448119938146194
16	22831490	A	AC	1.7763568394002505e-15
16	22831490	A	C	-3.3138359631076373
16	22832161	G	A	-1.469967392809851
16	22832605	G	A	-5.432436535357114
16	22836064	G	T	-2.2645106249456166
16	22836249	G	A	-0.17260250430081392
16	22836392	T	C	8.798101447884617
16	22836761	T	C	-22.097687380000934
16	22839993	C	A	0.30585364223895617
16	22840119	C	T	3.690956053667831
16	22840704	G	A	5.980096862127537
16	22841489	AGCTCTCTG	A	5.175041967143626
16	22841492	T	G	-19.98829622035555
16	22841948	A	G	3.1030928816580836
16	22845744	G	A	-10.41155584497392
16	22846958	C	T	-1.7869126768655423
16	22850936	T	G	1.6955923477389643
16	22852948	T	G	1.7716110446681324
16	22853171	C	T	0.27827195193390075
16	22854968	T	G	-6.821148286167956
16	22858982	T	A	0.6502330929342985
16	22859003	G	A	3.667504052873481
16	22859621	A	G	5.5604988047725765
16	22860418	T	C	5.918254008499842
16	22861193	C	T	-0.36126724089354134
16	22861209	T	C	-54.27923052888764
16	22862335	G	A	-37.37159038136633
16	22863727	A	G	1.0238452007152699
16	22863746	T	C	0.031415347946461836
16	22863774	T	C	0.4825940893367697
16	22864092	C	A	7.00947680190802
16	22866364	G	A	2.7615552051865944
16	22866683	T	C	-6.801353035754802
16	22866693	C	A	0.7364250626183075
16	22867611	G	A	0.029852963149691547
16	22867617	G	A	0.0
16	22867638	G	A	-15.605942621818032
16	22868138	C	T	3.2833026191897243
16	22868187	G	A	6.454764926367714
16	22869027	C	T	-15.28200169371303
16	22870708	T	C	-23.222577834158074
16	22870736	C	G	-0.9277303546159619
16	22871261	C	A	5.648068978525769
16	22871312	G	A	8.309597518406006
16	22874928	T	C	3.603195977293579
16	22875238	G	A	8.309542066986976
16	22875296	A	G	0.9153601407588194
16	22875742	A	G	-3.587685931146554
16	22876041	T	C	9.195925314361373
16	22885298	G	A	-8.301654240179916
16	22885303	T	C	4.298670034850145
16	22885421	G	A	-2.067065444678521
16	22885451	G	A	1.1723289261343677
16	22889140	G	T	7.166389331668595
16	22889186	G	A	2.6952133780705463
16	22890997	G	A	4.790107545299177
16	22891084	C	T	8.157683541965524
16	22891128	G	T	0.0
16	22891286	A	G	1.2263622429828995
16	22895257	G	A	2.2558553567921518
16	22903020	G	A	5.596159947988779
16	22903022	A	T	-4.118876370106593
16	22903774	C	T	-8.049234974989306
16	22904639	T	G	0.0204785313439384
16	22904661	C	T	-0.004089985251257033
16	22911722	G	A	4.6242030006503665
16	22911748	C	T	-18.376573032915985
16	22912695	G	A	-8.881784197001252e-16
16	22912870	A	G	1.2864386134260695
16	22914926	T	C	-2.492276716708149
16	22914948	A	G	-12.13115082215336
16	22915245	T	C	-79.45763692910805
16	22915924	C	T	-30.518061005137497
16	22920604	G	A	4.645592158803991
16	22920804	T	C	0.3103730534237936
16	22920852	C	A	-36.83381625311995
16	22922578	T	C	-8.467296304448611
16	22923693	T	C	8.054482792949782
16	22927212	G	T	0.4818036267398593
16	22927214	T	C	5.195352001772333
16	22928822	T	C	-3.8238540660295275
16	22929394	C	T	-14.466751237547216
16	22929436	C	G	4.608103278139877
16	22930572	G	A	1.8239873894765122
16	22930600	A	G	-144.78780693127737
16	22931029	G	A	8.098108889515059
16	22931050	T	C	0.23325524331568026
16	22933407	A	G	-2.2065548756099833
16	22933430	T	C	-122.16138334130483
16	22933436	A	G	-35.88106830556808
16	22934308	G	T	-16.89788986701751
16	22934342	G	A	-2.742814562641799
16	22934355	G	A	-51.0663008840088
16	22934371	C	A	-43.333886968224306
16	22935439	A	G	0.2592359681148064
16	22935730	T	G	0.39262529615198893
16	22935861	C	A	5.696247341697925
16	22935876	A	G	2.9764263121382992
16	22937574	T	C	-3.5781617253815075
16	22937598	T	C	-14.648968823910765
16	22938031	T	C	-184.6767412552781
16	22938043	A	G	-264.69752551102465
16	22939240	T	G	5.175649430108022
16	22939270	C	T	-6.546017326699259
16	22941164	G	A	0.9811095930038203
16	22941167	T	C	4.933768944372785
16	22943454	G	A	0.32277339226305735
16	22943504	G	A	-7.324629304304382
16	22943529	C	T	-339.04234074512533
16	22945155	T	C	-11.304296522599545
16	22945991	C	T	8.73224021518399
16	22948052	T	C	8.540381372562477
16	22948093	C	T	6.376664741766943
16	22948502	C	A	-8.736538310022299
16	22950165	T	C	-13.279239805198815
16	22950252	A	G	6.472957829404548
16	22950918	C	T	-0.4807136560020826
16	22958684	T	C	-24.370203878463144
16	22961303	C	A	-29.296071949427642
16	22962299	A	G	-0.23088386003110095
16	22962322	T	G	2.0793509148007825
16	22962838	C	T	-0.2271809597714327
16	22962855	C	T	0.3824047086195588
16	22965037	A	G	-55.101111986770775
16	22965609	G	A	4.523068154900555
16	22965635	T	C	5.229712020738587
16	22967245	G	A	1.5061411700484069
16	22967358	T	C	3.8517473437098015
16	22968163	G	A	4.430319230747044
16	22968195	C	T	2.921429615026339
16	22968425	G	A	2.0857514243780297
16	22972212	T	C	-4.198897680919005
16	22972242	C	T	-291.78172773847655
16	22972256	C	T	-10.514065948162171
16	22972853	T	A	-10.016145647010491
16	22972862	C	G	-7.81155781953021
16	22972868	G	A	0.42037331734365146
16	22972898	C	T	-6.473117063667816
16	22976950	G	A	4.454063885772028
16	22978178	T	A	-108.26959766020991
16	22978205	C	A	2.7192829229686577
16	22978521	A	C	4.120997182226345
16	22980156	C	T	0.37691565557724793
16	22982228	T	C	-0.9593749620453327
16	22982266	C	T	-0.0507670523074939
16	22983650	T	C	1.468600391637663
16	22983802	C	T	3.6015124823024944
16	22983811	T	C	4.388392918808675
16	22983855	C	T	9.287218423834927
16	22985318	T	A	4.145478995029405
16	22988345	C	T	5.1891135727646525
16	22989407	C	A	5.402999203333819
16	22990413	C	T	4.2202166111073875
16	22990455	C	A	-5.4636074601262425
16	22990469	T	C	-6.009331048061997
16	22992536	G	T	-78.22386668213403
16	22995070	A	C	3.705758570710257
16	22995535	T	G	6.322563968615212
16	22995546	T	C	0.3989250380873255
16	22997064	T	C	-1.8758620014668868
16	22997090	C	T	-209.59132194053745
16	22997398	C	T	-32.425070757240974
16	22997430	A	G	-78.76931678523943
16	23000419	G	A	4.4869773669834085
16	23004815	C	T	-5.021006638846304
16	23005042	C	T	-4.757820968910439
16	23005091	G	T	-4.371643666008824
16	23005140	C	T	4.075913862645619
16	23005668	G	A	5.994740822354741
16	23007047	G	T	5.692014440159708
16	23007522	C	T	0.7218262315633961
16	23008528	G	A	9.029387312632023
16	23008602	G	A	-3.1957766911709786
16	23008648	A	G	3.661931652083693
16	23009265	T	C	4.934412427429377
16	23009574	A	G	0.21586084073169154
16	23009777	A	C	-8.827704781784634
16	23009779	A	G	-11.707030439507436
16	23009802	C	T	-1.6880305040381547
16	23009805	G	A	-22.90209199643141
16	23009831	C	T	7.16460204919076
16	23011133	A	G	-14.835688047713122
16	23011252	G	A	3.7826955468244687
16	23011479	A	G	7.30340457366219
16	23013555	G	A	-62.10873437538066
16	23017330	G	A	-7.127243925791847
16	23020236	A	G	4.44084307633784
16	23020253	C	T	-5.708451676694041
16	23020276	C	T	8.061327153502132
16	23022587	G	A	-49.6166121828046
16	23022605	C	T	-113.34486851866495
16	23023238	A	C	9.262741990953144
16	23024066	C	T	-146.16865976941153
16	23024096	T	C	-37.86292432150185
16	23024127	T	C	1.3191656205417512
16	23024144	T	C	-19.867145807076668
16	23025916	T	C	-178.11095502206263
16	23025929	A	G	-162.72891154244098
16	23026184	T	C	6.061759974946197
16	23026230	G	A	0.5390219385006088
16	23027152	T	C	4.507285257482634
16	23027202	G	A	3.9454257012480394
16	23028528	C	T	-42.75186934869089
16	23037855	C	T	-9.894196451279642
16	23038287	G	A	-0.5169453139004663
16	23038310	C	T	2.8997056616001355
16	23039075	T	G	7.674732555346052
16	23040605	T	C	-22.47752724034035
16	23041193	T	C	3.062739140456072
16	23044020	T	C	-7.897825387872219
16	23044470	A	G	-27.511750376992495
16	23045260	G	C	-2.1481454794866313
16	23045267	T	C	-11.672992281075496
16	23045304	A	G	5.589551366401791
16	23045854	C	T	1.6593720967193786
16	23045872	C	A	6.178946996742523
16	23045878	G	A	-51.237917938828105
16	23051026	C	T	-2.33638577664715
16	23051713	G	A	-241.29894693963615
16	23053237	T	G	1.6548150153375882
16	23063951	C	T	7.163553798398423
16	23064247	C	T	-0.8079435465033402
16	23064279	T	C	7.380241512249993
16	23067228	G	C	-1.3816837133999815
16	23067260	T	G	0.4097796800615452
16	23067402	C	T	2.0577165889617373
16	23071932	C	T	-15.165681521018998
16	23072105	C	A	-10.536890822260832
16	23074431	T	C	3.743481336388866
16	23075369	G	A	8.222582451429842
16	23076390	G	A	-6.7614505346216465
16	23076410	C	T	-6.491329796646825
16	23077484	G	A	4.305172150499855
16	23079353	T	C	0.23372758675486516
16	23080634	C	A	-115.11832507730833
16	23083689	C	A	2.204761518436497
16	23085632	C	T	-31.266056182552347
16	23090978	C	T	-0.0493523564746301
16	23091011	T	C	-1.7763568394002505e-15
16	23092441	G	A	-42.307333535149155
16	23098422	A	G	7.831598927497906
16	23098469	T	C	-3.8894859363308587
16	23099227	C	T	-19.56656843104065
16	23100561	T	A	-9.604226577614101
16	23100590	T	C	-18.284659427596125
16	23100616	T	C	-43.151533842587014
16	23112358	G	A	3.515567271884718
16	23112790	C	T	6.6851283972519
16	23114849	T	C	-13.693013850504942
16	23117706	C	T	1.4256691335522174
16	23124618	C	T	6.113609918351356
16	23124654	T	C	3.5759351720482737
16	23128669	A	G	0.021113171283671406
16	23128717	T	C	-41.22394179229559
16	23128744	G	A	-177.86501640125243
16	23128760	A	G	-214.00950160928005
16	23132070	G	A	0.9030571555210241
16	23132088	C	T	-3.2823693350895855
16	23132545	C	T	5.306610932299007
16	23132774	C	T	-15.680460964158558
16	23135775	G	A	-0.510447818200193
16	23136693	A	C	-81.3641802582697
16	23142245	G	T	3.36196113744745
16	23143876	A	G	-4.614253930985798
16	23149956	T	C	-18.046760254748733
16	23153980	A	G	8.690979112370767
16	23154255	A	C	9.565880896863744
16	23159827	C	T	7.333823301434675
16	23161089	G	A	0.7862247126197399
16	23168614	A	T	6.73238187399147
16	23183367	G	C	-5.641268147612211
16	23185818	T	C	4.159983297420693
16	23187017	G	A	-19.465165093866744
16	23189523	C	T	1.4676464231628739
16	23191178	T	C	-75.70355492162525
16	23191250	A	G	-43.76385653704165
16	23195627	T	A	0.3609113099268111
16	23195646	T	C	7.114690436728777
16	23195993	A	C	-39.21977324146246
16	23196738	C	T	-12.815765009518147
16	23199139	G	A	1.4982715249607264
16	23199184	G	A	2.4646110799100125
16	23199244	G	A	8.370085700631533
16	23199289	C	T	0.27143093545744357
16	23200848	T	C	7.780114943112492
16	23200921	G	A	-12.04489433592744
16	23200923	C	T	7.511625163982897
16	23200963	G	A	-1.5176613188268693
16	23201912	G	A	1.5353412458680378
16	23201919	C	T	-2.1044561456838
16	23203690	C	T	2.762206568913369
16	23219210	T	G	8.033185492806295
16	23221183	A	G	6.030703331658513
16	23221379	T	C	-16.285953078751845
16	23221407	G	A	-21.89058063743687
16	23221960	G	A	6.821386219637132
16	23222586	C	T	1.7788579781924323
16	23222604	C	T	-0.4682925645427378
16	23222624	T	C	3.003281268407589
16	23223233	G	T	-6.364896118020626
16	23223262	G	A	-53.31526670337007
16	23223266	G	A	1.8042821599687908
16	23223300	T	C	-0.6218650121718401
16	23224416	G	A	-0.886711401193681
16	23225041	G	T	5.080905775410427
16	23225047	C	G	3.2916108595104543
16	23225984	A	G	-76.81368928278789
16	23226118	G	A	3.0009932742153733
16	23227362	A	G	-83.82596731444028
16	23227396	T	A	-19.338857909408034
16	23227580	C	T	-1.1392177093312075
16	23228051	G	A	-0.13409479434946725
16	23228159	C	T	0.5131537759047529
16	23228535	T	C	4.383668675383886
16	23228578	G	A	0.17435338714477666
16	23229267	T	C	-44.40962143515753
16	23229290	C	T	-41.63592796948251
16	23234654	C	T	-24.540828732320733
16	23236046	G	A	6.846530813478237
16	23236090	C	T	7.601451540103879
16	23237481	A	G	4.131829111198384
16	23239110	G	A	3.625421822014685
16	23239908	A	G	-16.41172235301383
16	23244224	A	G	3.072666001119158
16	23247169	T	C	-2.945454939801495
16	23249255	C	T	-23.974604967805135
16	23252506	T	G	-45.742811385453024
16	23259957	C	T	4.418419325415696
16	23259996	A	G	3.49027293036397
16	23267921	C	G	5.350169901090338
16	23269916	C	T	-37.94872286935765
16	23269956	C	T	-14.04350912912014
16	23269970	C	A	3.676974452804073
16	23271996	C	A	0.048536904789214574
16	23272014	C	T	0.9419639633117054
16	23273704	A	G	-27.034199004395305
16	23273708	T	C	2.481285373336503
16	23274064	C	T	1.0936919905125233
16	23274624	C	T	-0.5459299820329324
16	23275775	G	T	0.6569747639306893
16	23276282	T	C	-8.62010868318612
16	23276309	T	C	5.945782499360574
16	23277617	T	C	-7.569507985677776
16	23277662	G	A	2.1054448898198626
16	23281168	C	T	-6.330160991503364
16	23281184	T	C	-16.401887406278547
16	23281189	T	C	2.9925307327439423
16	23281196	C	T	-113.892526858579
16	23290809	T	C	-10.30277296530585
16	23291228	G	A	-0.5471519897673733
16	23291251	A	G	-28.160131079273924
16	23291444	T	C	5.7757283507726225
16	23291446	C	T	6.111440287153071
16	23292173	A	C	-4.4502171966560145
16	23293764	G	A	6.626686762864663
16	23295974	T	C	5.198616922249128
16	23295980	A	T	1.5615483236556411
16	23297679	T	C	7.700224295071164
16	23297708	A	G	-0.9474464354494803
16	23298693	C	T	2.1391951372467
16	23298727	T	C	4.097710785461912
16	23298749	A	G	-0.1300657109786716
16	23299760	G	A	-3.826230266689892
16	23307915	A	G	-9.554830754617798
16	23309698	G	A	5.253919862545443
16	23314851	A	C	7.950270791907313
16	23318886	C	G	5.66748733924487
16	23318921	A	G	-48.68936581490743
16	23322445	G	A	-7.4975032272518565
16	23322455	AC	A	0.0
16	23322456	C	T	0.46177276292877245
16	23324528	A	T	5.904450986750815
16	23324565	T	G	-19.972872433854718
16	23324849	C	T	2.5435210763771448
16	23330318	G	A	0.16221493192741399
16	23331694	C	T	3.27045223005433
16	23331743	G	A	8.835250814199751
16	23336066	A	G	-10.488920613201119
16	23336100	G	A	5.016030509456867
16	23336238	T	C	10.695623729256111
16	23336365	C	A	-30.829115446586002
16	23339377	C	T	-0.6173141087194853
16	23344511	GAAGGAAGGAAGGAAGGAAGGAAGA	G	4.930952272159482
16	23344515	GAAGGAAGGAAGGAAGGAAGA	G	6.55193870419482
16	23344519	GAAGGAAGGAAGGAAGA	G	21.128553215925855
16	23344523	GAAGGAAGGAAGA	G	0.9830994015462657
16	23344527	GAAGGAAGA	G	0.0
16	23344531	GAAGA	G	0.0
16	23344535	A	G	-130.59946916459012
16	23344568	G	A	-8.826816188377054
16	23345706	A	G	1.9871192954349208
16	23347304	A	G	-86.0774786795264
16	23347331	G	A	2.4277049033541385
16	23348251	G	A	7.599941103535455
16	23349668	C	T	5.46708046588901
16	23350669	A	C	3.441737767734592
16	23350716	T	C	-2.2704028559871308
16	23352848	G	A	8.338054646514136
16	23357343	G	A	0.4286845725105177
16	23360199	T	C	-19.564572177614536
16	23360202	C	T	0.9898109763206673
16	23366422	G	A	5.424039334300685
16	23366463	G	T	3.618649010592888
16	23370681	G	T	-3.7685977021160415
16	23370683	T	G	0.34641943504183637
16	23370684	C	T	0.5311331041608565
16	23373986	A	G	0.13987898779838126
16	23374008	C	T	5.216858439956921
16	23374014	G	C	0.6386026244783789
16	23374030	C	T	-2.2878335335178708
16	23375749	G	A	3.41008846809609
16	23375921	A	G	-43.65335466545912
16	23378288	G	A	-2.7028775226935995
16	23379279	C	T	5.495964957868635
16	23379446	C	G	2.499485121446922
16	23379479	T	C	-4.512352882824418
16	23379488	C	T	1.6411097555692304
16	23382444	G	A	1.72994181725994
16	23383247	G	A	-35.67351433418844
16	23383536	G	A	-33.6592315563812
16	23383607	A	G	-1.5375180646782685
16	23387068	C	T	1.069778945196445
16	23387393	G	A	10.076540083029611
16	23387535	C	T	-5.0941146098794
16	23387578	C	T	2.415575303354215
16	23387580	T	G	-1.7763568394002505e-15
16	23388540	G	T	1.2451687331636077
16	23388589	C	T	-1.6190921588933396
16	23391401	G	A	3.3855714694313956
16	23400194	G	A	6.622393512881898
16	23400232	G	T	0.10104367256815117
16	23403510	G	A	-55.383378300486584
16	23403744	A	G	2.1854082411282416
16	23408592	T	C	8.16221503233737
16	23410532	G	A	1.9588625863652833
16	23412897	G	A	-70.57240054695103
16	23412939	A	G	0.7472913065736275
16	23444268	T	C	-3.37437942723591
16	23446396	T	C	-25.642168589392895
16	23456548	G	C	-11.168695591420148
16	23456578	T	C	-5.072941932008691
16	23456604	C	A	1.0277076263165537
16	23457583	C	T	-1.6172350430188107
16	23466035	C	T	-3.0469373935829953
16	23469653	A	G	0.7164730193887419
16	23482455	C	A	-2.4506624142152322
16	23486197	A	G	-67.53107159471801
16	23486244	A	C	1.424526091274343
16	23490353	T	G	-2.623130062680504
16	23496346	T	C	6.7765961593267985
16	23498849	C	T	1.0765389297011705
16	23500558	T	C	-7.086517558256675
16	23500560	T	C	2.383853833819897
16	23503868	G	A	1.9451413873678103
16	23504993	C	T	-14.1483627266407
16	23509088	T	C	-1.7763568394002505e-15
16	23509101	C	T	0.5829563062798311
16	23512838	T	C	-0.40300767991010567
16	23517300	C	T	4.687018685214978
16	23521066	C	T	-12.952875918548672
16	23527062	T	C	-13.319792299340408
16	23528123	T	C	-5.707779567352192
16	23528124	TGG	T	-0.43942476038498235
16	23528126	G	T	-55.617236224979024
16	23530089	T	C	6.255488861657794
16	23533398	A	G	-0.4307311930871851
16	23533536	A	C	6.338733217191473
16	23534194	T	C	1.95150783239478
16	23534937	G	A	3.430355716729194
16	23534977	C	T	0.17602864096477155
16	23535680	A	C	7.758984421418061
16	23536366	T	C	-2.8821696484337753
16	23536641	T	G	0.6590919533706181
16	23536684	T	C	-12.227629106126189
16	23538635	A	G	0.6825349291335367
16	23538666	G	A	5.683870550326899
16	23540858	C	T	-10.588461218338354
16	23544061	C	T	2.4844857000471148
16	23551750	T	C	-0.7102430852657466
16	23555726	C	T	-13.268446758547727
16	23555771	G	A	2.8112143038910045
16	23557718	T	C	-1.9093026520185976
16	23568649	T	C	1.236703342115332
16	23570746	G	T	-0.22786827790878483
16	23570777	C	A	-14.076045528653369
16	23573106	G	A	4.315759475885896
16	23573336	G	A	0.4927650279220952
16	23575689	A	G	-7.253869480025971
16	23583073	G	A	-59.35007573715484
16	23583111	T	C	5.260576256188868
16	23584361	T	C	-19.48651347401028
16	23585360	C	T	-5.234824759073435
16	23585361	G	A	-0.07063268899918462
16	23585364	C	T	2.00960568346977
16	23585380	G	A	0.5834272551208333
16	23585962	T	C	1.5098424954765033
16	23587876	C	T	-7.313170994621034
16	23587924	G	A	-8.929725248386605
16	23589483	G	A	7.14534716988055
16	23598993	C	T	-11.88825482261848
16	23599013	G	A	4.857749988597787
16	23601488	A	G	-0.4481390204182407
16	23601506	C	G	2.1188584979360012
16	23601535	C	T	-1.0979820142492844
16	23603039	G	T	0.504330105687016
16	23607079	G	T	6.258468393718429
16	23608871	A	G	-114.68352370303728
16	23608882	C	T	-162.44406141079708
16	23608885	G	A	-10.943333410634297
16	23617214	T	C	-4.882991466074602
16	23617364	C	A	0.6226533981694029
16	23619235	A	C	-1.8699877895387562
16	23634026	A	G	-1.7810847047276201
16	23634293	C	T	3.610397084543818
16	23640467	G	A	2.4551401808994324
16	23641461	C	G	4.304286323576433
16	23644586	A	G	4.657481557866047
16	23646154	T	C	-0.06018294373137856
16	23646191	T	C	-3.8552785307656467
16	23646857	A	G	0.34414474726093935
16	23646942	T	C	-0.9734445546723425
16	23647238	G	A	1.1539689502489505
16	23649572	C	T	0.8099451802904039
16	23649615	G	C	3.2341021282843467
16	23652525	C	T	5.041062758906262
16	23653020	A	G	8.313103493188462
16	23661209	A	G	7.135032765147114
16	23662796	A	G	-24.71345411882612
16	23662839	A	G	0.17871494452890424
16	23666557	G	T	-27.41147145841569
16	23669290	C	T	-5.018206070972157
16	23669292	C	T	1.2443695993512716
16	23670597	G	A	5.686659258246435
16	23674142	A	G	-11.38380689397036
16	23680612	T	C	-6.120752994165743
16	23681963	G	T	3.3104292967932434
16	23685223	C	A	-104.25122750291484
16	23685232	G	T	-31.97709383896199
16	23692405	A	G	-14.747488749026163
16	23700676	T	A	1.6972039717088574
16	23704005	C	T	5.465881991867716
16	23709026	T	C	1.6438583100498345
16	23711683	C	G	1.2260129366973214
16	23711697	A	G	-1.1130608346034894
16	23712448	G	T	1.9915340603274654
16	23712491	C	T	0.5108256237659887
16	23713395	C	T	-10.417883917029032
16	23713414	C	T	1.244584963500456
16	23713422	C	T	1.2665202342733988
16	23716577	G	T	2.224569475929796
16	23717271	G	T	0.5400924798439615
16	23718623	G	A	-17.665401458720225
16	23724753	G	A	-11.537843529853491
16	23726017	T	C	7.651374031485828
16	23728857	G	A	0.26563817006552704
16	23728874	T	G	1.248972044493767
16	23728876	G	T	-150.06339918500635
16	23729428	G	A	-27.60798003000491
16	23729446	C	T	-20.775463853039696
16	23732006	C	T	-8.576463698720547
16	23738355	T	C	-3.2907100156098767
16	23739393	G	T	3.9199182312297562
16	23739988	G	A	0.9759381877975084
16	23741460	A	G	-16.97574536598586
16	23741510	A	G	1.8425216305422492
16	23741559	C	T	5.455429677302389
16	23746652	T	A	-1.0795325104356
16	23746670	G	T	5.568859074415284
16	23746712	G	T	0.22527584859354555
16	23750116	G	A	-5.909370061674055
16	23750124	C	T	-14.394093659667307
16	23750156	T	G	4.055990990252438
16	23753043	C	T	0.857041806997584
16	23758304	C	A	-7.5588509124681895
16	23765751	G	A	-9.678932175176671
16	23765774	G	A	3.661741777590576
16	23767106	G	A	1.0569348186300243
16	23767124	G	A	-10.44136185312209
16	23767170	G	A	3.5187418916981397
16	23768700	A	T	6.052803313646107
16	23768710	C	T	-11.886039950461056
16	23768727	C	T	-33.61552159047824
16	23768802	T	G	-6.125509614319528
16	23770124	A	G	1.34523958036152
16	23780180	C	T	2.19484534251046
16	23780925	C	T	-126.88520759778112
16	23780942	T	A	-0.2013469129988028
16	23780953	G	A	3.1547582432135624
16	23782739	C	T	-23.8200865509898
16	23783001	G	A	-19.998226419671482
16	23783060	G	A	2.602314161701541
16	23783068	C	T	-3.309404911322419
16	23784131	C	A	1.3579068665773075
16	23785404	G	A	-0.21599626856550636
16	23786337	A	G	0.614387421016259
16	23786358	C	T	1.2506550307350448
16	23786361	C	T	-170.78865995402884
16	23787752	A	G	-26.57027535675843
16	23792125	A	T	-2.554081036016216
16	23792157	A	G	9.189543189810136
16	23795887	A	C	-1.6038239014981759
16	23795923	A	C	-42.47670993370957
16	23796375	A	G	-132.40521405602158
16	23797412	A	C	5.8996113683460845
16	23797813	A	G	-101.74907082370737
16	23797826	G	A	1.3487758708712416
16	23797830	T	C	-2.444432814617814
16	23797876	A	G	6.326266343121459
16	23798597	C	A	0.9926144103313828
16	23803206	T	C	1.6873566653619587
16	23803218	A	G	1.21909559622034
16	23803235	C	T	0.1446941982031813
16	23804956	G	A	1.428303367143597
16	23805000	A	G	1.7804630703218418
16	23805563	T	C	2.6756393398052847
16	23805604	T	C	-3.0944223664484998
16	23808588	C	T	0.5701678523519131
16	23809034	C	G	1.0530669235565266
16	23809036	C	T	-17.940076073498858
16	23809240	T	C	6.885004696307076
16	23809268	A	G	-18.71319882864009
16	23811931	C	T	-3.9130811172724425
16	23812747	T	A	-0.36046520798896786
16	23812758	G	T	-6.400942494439734
16	23815150	C	T	-13.275925888263375
16	23818502	T	C	-10.220448544981993
16	23822053	T	C	6.377589659876319
16	23822173	A	G	-0.7466869625048336
16	23822177	G	A	3.7055778812728004
16	23822348	C	T	-3.315547065618377
16	23824885	A	G	-2.210679148793135
16	23824906	G	T	3.2028149261555523
16	23825724	C	T	2.671971650388512
16	23830027	T	C	1.0574275274494749
16	23830049	A	G	0.27886482383507705
16	23830060	G	A	1.1973161790623958
16	23833071	C	A	-80.14908382397152
16	23833102	C	T	-180.41485572348938
16	23833106	G	A	0.18333334392531064
16	23833123	G	T	-5.257120096097426
16	23836567	G	T	-52.296661077574754
16	23837813	C	T	4.421045184844841
16	23840214	A	G	2.8967205267213085
16	23843121	G	T	0.6815506096463633
16	23843511	A	G	-13.039678916107734
16	23845241	A	G	1.9301717748555216
16	23845262	A	G	0.2911649213108358
16	23845285	A	G	0.6587476051522554
16	23845796	C	T	5.424484820347059
16	23847062	C	G	-12.09396064286375
16	23849839	G	T	-9.315702931400667
16	23851114	C	A	-1.3575733485868131
16	23851131	A	T	0.9882960676636667
16	23852065	A	G	8.063127796654951
16	23853860	G	A	-69.07909179217495
16	23859931	C	T	-0.3487238799870642
16	23860837	G	A	-4.807092934142931
16	23860915	A	C	-44.64116397755788
16	23860922	G	A	1.5689869730874744
16	23864590	T	C	7.140542577004451
16	23864647	C	A	2.2738456600509362
16	23865532	A	C	0.17552958063424562
16	23865575	T	G	4.51730222994456
16	23865986	C	T	-0.941545567666255
16	23866657	T	C	-125.47566343990366
16	23867397	C	T	-100.92674306795561
16	23867776	T	C	2.436001611979007
16	23869285	G	A	1.0459908582361077
16	23869333	A	G	1.0558305553986411
16	23869517	A	G	-4.918604832866551
16	23869521	T	C	0.47055134556148737
16	23871674	G	A	-60.9370795203813
16	23871695	C	T	-0.7727136129175864
16	23877175	G	A	-46.36352932247428
16	23877489	G	A	-36.5409768559457
16	23877500	A	G	2.8367772476890405
16	23877606	A	G	3.208900193718817
16	23878119	G	T	-5.335499176455416
16	23879366	G	T	0.287682072451779
16	23879382	C	T	1.1436159873719571
16	23880851	C	T	1.0256800348831785
16	23880873	A	G	-16.08130690404505
16	23882332	G	A	-20.67074236076769
16	23882548	G	A	-6.500808903836516
16	23883654	C	T	-2.130279771379721
16	23885528	C	T	-12.530179462757589
16	23885840	T	G	-1.9082302703518526
16	23885949	T	C	-13.609847906484903
16	23888792	A	G	0.9022376442485989
16	23888840	T	C	-8.96798298039903
16	23888858	G	A	-3.2530942834291654
16	23890061	G	A	-12.044652713973848
16	23890688	T	C	-5.412615000128428
16	23890735	T	C	-1.2802341917195026
16	23891160	C	T	2.6263992370895703
16	23897059	A	C	6.916934041144485
16	23899609	C	T	-29.661297673897707
16	23901376	G	A	6.8423094497939
16	23903132	A	G	7.530820650290478
16	23903156	G	T	-36.00032813300459
16	23903950	A	C	-38.4277123364991
16	23905788	C	T	-21.98099892942082
16	23906616	G	T	-1.6257103306797962
16	23906656	A	C	4.23661215258471
16	23909946	G	A	1.1625865980007557
16	23909952	T	G	2.5721927083268366
16	23909985	C	T	-105.13842606045182
16	23911765	A	G	0.3318671565002642
16	23912136	C	A	6.582896146859637
16	23912174	A	G	-3.6349871048705626
16	23913034	T	C	7.46822043607426
16	23913393	A	G	6.6637118916864875
16	23913407	C	T	1.0355264902411232
16	23917335	G	A	4.499966766013129
16	23917377	G	A	0.09486392191138115
16	23924567	A	G	6.088596335526743
16	23925134	G	T	-62.66321988925483
16	23925153	T	A	-89.78179172477576
16	23929706	T	A	0.38745344803191806
16	23935136	A	G	4.938002559369123
16	23936307	G	A	-7.230831249407403
16	23936910	G	A	-0.4270976861789695
16	23939947	C	T	-78.30898825249278
16	23940738	T	C	6.107249714974385
16	23944483	A	C	0.4004721822778752
16	23944483	A	G	-31.180071778833735
16	23944619	G	A	-124.44356640973092
16	23946385	C	A	-30.806258687463924
16	23946412	A	C	2.1258773826347674
16	23950155	A	C	-17.08764651176716
16	23950155	A	T	-0.8788817573130121
16	23950185	T	C	-33.00445853374731
16	23951106	A	G	-14.080739733071825
16	23954510	A	G	7.5138356259030825
16	23954536	G	A	-1.2686443322726308
16	23958017	G	A	2.729234825567799
16	23959420	G	A	-1.5901046201233857
16	23963237	A	G	1.6090830363700643
16	23970677	T	C	-11.489527857307623
16	23972171	G	A	1.2273790638827773
16	23973358	A	G	-2.6625556328508555
16	23973371	G	A	-11.912026796255306
16	23975188	C	T	-7.699845195526679
16	23975351	G	A	1.8763703919848904
16	23976727	T	A	1.2485558833427017
16	23976729	C	T	5.373868908232906
16	23976738	C	A	2.8705285849204056
16	23976777	G	A	0.015825543011599663
16	23976991	G	A	-4.966247591915819
16	23977398	T	C	3.6604979897401773
16	23977512	A	G	2.6032389900734625
16	23977887	C	G	2.44839255939314
16	23977925	G	T	0.34044945058439957
16	23977949	T	A	5.778522289341707
16	23977958	G	C	-3.2617300428019025
16	23979362	C	T	9.53044457078249
16	23981515	C	A	0.30371164231160996
16	23984256	A	C	-10.014341174022777
16	23989600	G	T	-28.21200444713577
16	23990906	G	A	-9.373238503854738
16	23991502	G	A	-0.11128895651472881
16	23991525	C	T	0.39669427827725734
16	23991534	G	A	-0.1590557832611399
16	23996175	G	A	-0.4738266066615342
16	23996206	T	G	0.37853149924130314
16	24002260	A	G	-2.3042196894657554
16	24002303	T	C	4.095960891391313
16	24002838	T	C	-2.760585229409118
16	24003711	G	A	1.6119007790531423
16	24003730	T	C	-1.0521303942127265
16	24003733	G	A	-54.79596984148702
16	24010125	G	T	2.4692074003742146
16	24010796	A	G	0.7787517065826233
16	24010826	T	C	1.3085928816997647
16	24011134	G	A	0.30963702759670575
16	24011167	T	C	-22.9874073167357
16	24013101	C	G	-1.053540825132588
16	24013524	A	G	-52.982293816194215
16	24013544	G	A	-3.6226053528247366
16	24014087	G	A	9.020442245471711
16	24014114	T	C	2.115429924618523
16	24014477	T	G	-113.58707983825843
16	24014611	C	T	-179.10361410982114
16	24015066	C	T	8.069451520250366
16	24016101	C	A	-0.7122359453278495
16	24017935	G	A	-3.5200845596336894
16	24017937	T	G	2.5643596623833655
16	24017961	C	T	-11.803286478339944
16	24018155	CAGGGGGTG	C	-38.2934001198463
16	24018156	A	G	-131.99155867581976
16	24018161	G	C	0.0
16	24018161	G	T	-18.178004609874733
16	24018178	G	A	-11.428793660094017
16	24018200	G	A	-3.39048657345211
16	24018219	A	G	1.5536107966753416
16	24018863	A	G	-166.46305479009425
16	24019149	G	A	-207.01276792766112
16	24019159	T	G	8.051303897891556
16	24019212	C	A	5.314827578278708
16	24019708	G	A	-5.604668088029941
16	24019723	C	T	3.7098094761485054
16	24019732	A	G	0.4387488765956373
16	24019874	T	G	-7.12200537078934
16	24023397	A	G	-1.6951267101958383
16	24023442	G	C	-44.59233092255636
16	24023626	C	T	5.8574822080263385
16	24024027	G	A	2.749822598610079
16	24024308	G	A	-7.357974668875615
16	24025192	T	C	-234.57580652562865
16	24025645	A	T	1.5836473052993352
16	24025666	C	T	-3.383155512541636
16	24026639	G	A	4.9786078340546265
16	24026861	C	T	-2.58441388528445
16	24027018	A	G	4.23610448968793
16	24027117	A	G	-16.565314028647663
16	24027138	T	G	0.7712070065522862
16	24028997	A	C	4.301019697070158
16	24029774	C	A	-9.683270618587814
16	24030162	A	C	-14.67237273356841
16	24030172	C	T	-21.603985948340778
16	24030329	C	A	-4.74450768503266
16	24030363	C	A	0.0
16	24033645	G	T	-30.738089370201124
16	24034578	A	C	7.148715634786473
16	24034578	A	G	-70.82798683478723
16	24036844	A	G	-47.03266587442522
16	24038116	A	G	-15.781228298115822
16	24039013	A	G	5.732165450865066
16	24039022	C	A	0.3523875121760778
16	24042689	T	G	3.1431213817359076
16	24042724	G	A	-47.50962655055446
16	24043787	T	C	5.677102222306074
16	24045720	G	A	1.1539907571268468
16	24046568	A	G	7.132905657572335
16	24051239	C	T	-33.54529573758737
16	24053691	T	C	-738.1459497674277
16	24054494	T	C	4.497472786992374
16	24054537	A	G	5.846747967034387
16	24056886	G	T	9.091564117456072
16	24061288	A	G	2.616675371562563
16	24061449	T	C	-23.609793692932726
16	24065639	A	G	0.2804831440317468
16	24065669	T	C	0.33033589231660976
16	24065997	G	A	1.7069781730006053
16	24066016	G	A	0.9758059017722172
16	24068166	A	G	0.16989903679539076
16	24068202	C	T	-3.308495398383686
16	24068208	C	T	5.650892255658617
16	24068314	G	A	9.01719929889259
16	24068331	T	C	1.8927752048707571
16	24069064	T	C	-29.37290368048889
16	24070401	G	A	1.4754183279528643
16	24071144	G	C	-134.74849003164672
16	24071481	A	C	3.1365275635580456
16	24072167	A	G	3.786308204784744
16	24072192	G	T	0.0
16	24073806	C	T	-6.168991574135363
16	24074519	C	G	-39.10860073056938
16	24074982	G	A	-9.199140684005956
16	24077358	C	G	6.527096493512998
16	24078488	A	G	1.8427086762068239
16	24079579	A	C	-5.6384912988196465
16	24079593	T	G	4.340206535089235
16	24079629	C	T	0.8619542693339906
16	24080448	T	C	0.685310314701665
16	24080464	T	C	-15.132629659497981
16	24081195	T	G	0.8291341878641543
16	24081220	C	T	-0.40937743414724714
16	24081345	T	C	6.863572421635579
16	24082049	G	A	7.771216007479778
16	24082847	T	C	0.9434494316042201
16	24083558	T	C	-1.075650073971703
16	24083567	C	G	1.0447568579148179
16	24084368	A	G	-18.24775324399593
16	24085524	G	A	-3.5933859940396378
16	24088384	C	G	7.228836845853946
16	24088428	G	A	-58.83355666837724
16	24088867	T	C	-19.93117252490083
16	24088905	T	A	-0.6451623572121168
16	24088905	T	C	0.9274709313158365
16	24089646	C	T	3.15260617186817
16	24089694	C	T	2.583755843764491
16	24089753	G	A	-1.2668446650131973
16	24089769	G	T	2.698247733434526
16	24089771	A	G	-0.10970284629866178
16	24094703	C	T	4.377404187196019
16	24094720	T	C	1.7763568394002505e-15
16	24094977	G	T	3.888070909700671
16	24095016	A	G	5.62647295808665
16	24098527	A	G	7.874596006715363
16	24098679	C	T	-27.92302941481853
16	24099444	G	A	-4.146131874955758
16	24099447	T	C	7.431041674824426
16	24099496	A	C	-15.937153315977413
16	24101588	G	A	-40.64805602608794
16	24101981	G	T	-2.0167360070172737
16	24101994	C	T	-0.9822488367979094
16	24102003	G	A	-35.53828052793506
16	24102153	T	C	-8.178447407966816
16	24102182	A	G	10.443181670054399
16	24102650	A	G	0.7868127736132902
16	24102689	G	A	4.435572180738744
16	24103977	G	A	5.702093877705009
16	24104320	C	A	0.2333173601542864
16	24104322	A	C	-0.16497761323785376
16	24104328	A	G	10.045482003495634
16	24104376	C	A	0.6234608409456524
16	24105270	G	A	-0.6902047682554002
16	24105669	G	A	-37.80882295205629
16	24113432	C	T	1.7919566113505407
16	24113537	C	T	5.446137896314211
16	24113542	C	A	2.2871498175503557
16	24115480	G	A	-8.881784197001252e-16
16	24115486	T	G	7.4784474216157815
16	24115822	A	G	-11.075145248281844
16	24123623	G	A	10.572541585583165
16	24124184	G	A	-36.46690433816184
16	24125738	T	C	2.716195701810646
16	24125749	G	T	-17.042817724694032
16	24128365	A	C	-79.10283750935741
16	24128387	C	G	-126.73356207435245
16	24129685	T	C	0.4456912779665725
16	24129689	T	C	-4.240011887508446
16	24130185	G	A	6.570280867851578
16	24130185	GA	G	0.0
16	24130742	C	T	-9.155749572410913
16	24130770	C	T	-15.459353352523978
16	24131916	T	G	1.7795851361553598
16	24131930	G	A	1.5879845889521658
16	24132385	A	G	0.507391723122053
16	24134321	T	C	-7.711994733117537
16	24134348	A	G	1.2663565612087933
16	24135112	T	C	-5.174618159731837
16	24136168	T	C	-42.55679432015131
16	24136176	G	C	-59.13722537587273
16	24136186	C	T	2.9830382500266506
16	24136189	A	G	-84.54699517504014
16	24136201	A	G	-12.561350644804408
16	24136910	G	A	5.408991591922129
16	24137232	G	A	1.431869483960325
16	24137270	C	G	1.7763568394002505e-15
16	24137292	G	A	4.353762026782077
16	24137448	A	G	9.068360558007042
16	24138219	T	C	-109.5025674067092
16	24138252	A	G	3.3827119499928795
16	24141328	G	T	1.585069858005225
16	24141378	A	C	0.5624752305127441
16	24142196	A	C	-12.01829965381876
16	24142307	T	C	-7.715622597233962
16	24143497	C	A	0.849718967772473
16	24143533	A	G	-1.1867855097452225
16	24143557	T	C	2.6614303432497746
16	24147418	T	G	-51.619920675921094
16	24149269	A	G	-1.798298075387608
16	24149821	G	T	-1.7763568394002505e-15
16	24151514	C	T	-4.818723698608439
16	24151525	G	A	-61.47416482518565
16	24151620	A	G	8.108238309481747
16	24151646	G	A	-5.179905071177361
16	24151692	C	A	0.6808882733922825
16	24151692	C	T	-0.6898590225528114
16	24151737	A	G	-3.6442837155500474
16	24151749	T	C	2.7303920928462713
16	24152265	A	C	-23.08679328971448
16	24152467	T	C	7.214770721666353
16	24153334	A	G	-0.9546662561851935
16	24156946	T	C	1.3377708972784585
16	24156996	G	A	0.4869038433571813
16	24162204	C	T	1.3143020009902084
16	24162382	G	C	-172.70764775354291
16	24162384	G	A	-128.9965680857331
16	24170975	C	T	-13.50733362799838
16	24172949	A	G	-6.173247315593473
16	24177951	G	A	4.0037856016770075
16	24178133	A	G	-16.35523025513794
16	24178207	C	T	-6.102049880231336
16	24179242	T	C	3.6907135907749744
16	24184211	A	G	-10.50977802515081
16	24184285	A	G	1.3071454310045265
16	24184444	T	C	-3.4376947475266224
16	24188917	C	T	1.8163930729156714
16	24190473	A	C	0.47897538935129624
16	24190512	G	A	-18.072243598940986
16	24191803	C	T	-11.70884633505307
16	24193515	T	G	8.197989837995918
16	24197182	G	T	5.029676802454558
16	24198353	G	A	-8.82501002498748
16	24198358	C	T	2.670771505308265
16	24199300	A	G	-64.19053548779448
16	24199400	A	G	1.1396000099936128
16	24200584	T	C	1.0693752559182013
16	24200609	A	T	0.0997978462737148
16	24200640	T	C	1.6537683743400162
16	24202615	A	G	-9.3357085435473
16	24205100	C	T	-0.3129480330881069
16	24207480	T	G	1.581582021190398
16	24207509	T	C	-89.67421787760031
16	24208488	G	A	1.709767942396864
16	24210362	T	A	5.196191933149747
16	24213557	C	T	0.7043216998796122
16	24213587	T	C	-4.610473030375944
16	24213973	A	G	2.7918814856857335
16	24214952	T	G	1.4454920078733249
16	24215237	G	T	0.5677473539849256
16	24215249	C	T	0.8378697937023372
16	24220624	T	C	-15.99161670693684
16	24220660	C	T	-28.83873706851955
16	24226740	G	A	3.7897661434299135
16	24227025	A	G	-0.14768891823951158
16	24227057	C	T	-40.2193541306533
16	24227362	T	G	-1.6522014830375173
16	24228503	G	C	-6.679686623075215
16	24229809	G	A	2.495959988149478
16	24229842	C	A	2.2315286229930944
16	24229885	G	C	-5.927273352366685
16	24230203	T	A	-20.950312316146665
16	24230250	C	T	0.2807298446299935
16	24231248	C	T	4.131536309125293
16	24231252	G	A	3.5140832850538555
16	24232929	G	A	4.3883344895366445
16	24237563	C	A	7.952870275139501
16	24237594	G	A	-0.8966809579738158
16	24237859	T	C	7.306876825370635
16	24243317	C	T	3.588355663161563
16	24244470	T	C	0.3007169357210824
16	24245253	G	A	1.2466998734253192
16	24245258	G	T	-32.13650810269064
16	24245292	A	G	-41.34236619798139
16	24245314	C	T	-138.91643190043578
16	24245322	G	A	-229.2160352789324
16	24246373	G	A	-7.478682446349355
16	24247031	A	G	5.516111896964501
16	24247063	T	C	-4.982986476665248
16	24247069	G	A	0.5437516367910273
16	24249843	G	A	9.14845987270928
16	24249888	G	A	1.554890596446354
16	24251167	A	G	-17.113476129934497
16	24251230	G	A	3.1402237394013337
16	24251277	G	A	3.685751488525737
16	24254949	A	C	0.7553278303915345
16	24254952	A	G	-6.367452583968772
16	24257232	G	A	6.227333445584916
16	24260682	T	C	0.0
16	24260703	G	A	-14.349950564768735
16	24261165	T	C	-23.354782197837267
16	24261275	G	A	6.2541685553996995
16	24261468	G	A	4.906754946432555
16	24264538	G	A	3.2404524950197793
16	24266784	A	G	9.674168832150825
16	24267309	C	A	-0.5221880132230599
16	24269658	G	A	1.0911277426221186
16	24271059	C	A	8.362853084463493
16	24274073	A	G	3.3533714510139685
16	24274113	T	C	-7.022712266476448
16	24274391	A	G	7.595439935563261
16	24277597	C	T	-14.122959500356048
16	24277629	A	G	1.7522354297753093
16	24277639	T	G	-2.106467906369291
16	24282599	G	A	-36.022448208930655
16	24282622	T	C	-32.32043835145123
16	24282844	A	C	3.2094088551593796
16	24284825	T	C	-0.1312511245078003
16	24285208	A	G	5.160193907944629
16	24290962	C	T	-24.442081630242683
16	24292838	G	A	-58.25694524006212
16	24293285	A	C	-4.151405166174301
16	24293298	A	G	2.610541536633887
16	24293745	G	T	0.33981088959859385
16	24295154	C	T	0.9808039064007499
16	24295319	T	C	-8.444053269344296
16	24295516	A	C	-34.41868980643085
16	24295533	G	C	-0.7896726496902051
16	24296183	G	A	-9.086328842820878
16	24297521	C	A	-30.716604405888575
16	24299946	A	G	6.678258655542775
16	24301165	G	A	-5.215350178079463
16	24301682	G	C	-1.7763568394002505e-15
16	24301701	C	T	-63.656680259306086
16	24301726	C	T	0.29061033223086774
16	24301731	C	T	-68.61232982995534
16	24303574	C	T	-12.878094442441581
16	24304351	C	T	4.676767165123918
16	24304444	G	T	-1.6174602556784539
16	24304714	A	G	9.983632781901177
16	24304826	C	T	6.747864275534992
16	24304831	A	T	-21.154324520157388
16	24306170	A	G	3.0291621841388388
16	24306195	G	A	-1.4783090868168092
16	24306551	C	A	-95.17693795625382
16	24306595	A	G	7.031194277962639
16	24307969	T	C	6.363578931972368
16	24308825	C	T	4.702736358778564
16	24309108	T	C	-4.609947128223213
16	24309956	C	T	-94.38325156322844
16	24309989	T	C	-19.69173556136957
16	24310100	A	G	-17.784677628589634
16	24310282	A	G	-48.08082899976034
16	24310857	G	C	2.150503658558021
16	24310882	G	A	-4.631849486295325
16	24311577	G	A	2.1081833767821063
16	24311629	G	T	3.652529490647792
16	24313396	G	A	-12.108437280969158
16	24319422	A	C	1.23044853915337
16	24319425	G	A	0.9163978645404409
16	24319557	T	C	-2.366686162317537
16	24319668	C	T	1.3416880260950261
16	24319694	T	C	9.265533758161835
16	24319796	G	A	-28.00580300243564
16	24320440	A	G	-12.002736532789642
16	24320444	T	C	2.5650740016662876
16	24320445	T	C	1.1215188920805854
16	24320941	G	A	-1.9195844664336636
16	24320966	A	T	-38.14415137732976
16	24321187	G	A	6.602690071087634
16	24321404	G	A	1.740911907746975
16	24321437	G	A	-18.837524257387486
16	24321473	T	C	1.4175121067827359
16	24322367	C	T	5.914311384776736
16	24323206	A	G	0.0
16	24323230	C	T	9.438443800589082
16	24325676	G	A	1.6391438412662165
16	24326180	T	C	-82.61343381192091
16	24326212	C	T	-19.425246323042302
16	24326248	A	G	-187.453302149499
16	24326258	C	T	-40.58903369183281
16	24326521	C	T	-75.78260100671287
16	24326539	T	C	2.9986367155597673
16	24327527	G	A	-10.213051016642568
16	24330095	T	C	10.091611327350618
16	24332990	A	C	-29.60122341882743
16	24333528	C	T	-34.71212999299132
16	24333566	G	A	4.681447289529386
16	24335672	T	C	-24.932138437352478
16	24335684	C	T	-217.91121760227725
16	24335924	T	C	-1.7763568394002505e-15
16	24336099	G	C	1.4216768519448504
16	24336113	C	T	0.3258606896360998
16	24338109	C	T	9.562182171257517
16	24339706	G	A	-3.6384752087524266
16	24339933	A	G	-22.38494346902553
16	24340768	G	A	1.0612184958478093
16	24341562	G	A	7.437029896767852
16	24342506	G	C	-13.049113171929095
16	24342531	C	A	-18.747522858020602
16	24342552	G	A	1.8295324191170703
16	24342924	T	C	-1.3551377532236888
16	24342938	T	G	3.8912950292410624
16	24345332	T	C	-13.454159823848387
16	24345712	A	G	5.371698861705225
16	24345761	C	T	9.398692017495703
16	24346879	T	C	3.1241549434143945
16	24348558	A	G	2.1808386291860398
16	24348591	G	A	-1.426156508749047
16	24351975	A	G	-36.34140965335973
16	24352040	T	G	3.1166525752602166
16	24356250	G	A	-0.6586841656298947
16	24356533	C	T	-24.63772554621937
16	24356575	C	A	-0.676275881704159
16	24357936	A	G	-1.9644110687311258
16	24357952	C	G	-2.163629016782581
16	24357956	C	T	-43.58458970666288
16	24357983	G	A	-30.749722846359873
16	24358006	A	G	-38.79904515401631
16	24358914	A	G	7.489459070311566
16	24359433	G	A	4.6003051920033595
16	24360774	A	G	5.124844148485179
16	24361250	G	A	-0.22222394640539456
16	24361903	G	A	5.04155282166357
16	24361951	A	T	0.8450059126988787
16	24364938	G	A	4.248463020885991
16	24364980	C	T	1.516283515340545
16	24364988	C	T	0.9128858466913226
16	24368796	T	C	-8.023947462263097
16	24375254	G	A	-2.0225905061772114
16	24375272	C	T	-41.833254660791
16	24375303	C	T	9.980132027189027
16	24375797	C	T	2.5657295069786397
16	24375802	C	T	2.4803529443543066
16	24377099	C	T	2.112098770412329
16	24377112	T	A	-560.7386643535192
16	24377127	A	G	5.929628608248093
16	24377160	C	T	-136.64153362856996
16	24379983	C	A	-29.529641169012393
16	24381141	G	A	-90.43609614999696
16	24381148	G	A	-92.52425870746265
16	24381679	C	T	-30.4926974996215
16	24381689	T	G	-17.84149466222334
16	24381726	A	G	0.5590140730308786
16	24382206	C	T	7.618370358763057
16	24383235	A	T	1.5766574108178002
16	24383277	A	C	-11.522419653809267
16	24383295	A	G	8.701088930869444
16	24384148	T	C	-9.72623954748815
16	24384577	A	G	-45.17867091739936
16	24384619	G	A	-12.918872165335417
16	24384636	G	A	-17.675375163849367
16	24384711	A	G	9.027735183690309
16	24385538	G	A	-96.31188063062837
16	24390672	G	A	-0.23116856200036473
16	24390705	G	A	-2.2291109131974753
16	24390793	A	G	2.420231702379395
16	24391787	C	T	0.9350265987948401
16	24391829	C	T	3.468657571961783
16	24391831	A	G	3.3381749976164183
16	24391868	G	A	-7.724300295126911
16	24392025	A	G	-3.3946451864633236
16	24394451	T	C	9.713907657738671
16	24394488	T	G	0.6857937461491002
16	24394724	T	C	1.3685186270285765
16	24394735	T	C	9.660704630210601
16	24394767	G	C	-0.4054651081081646
16	24399873	G	A	0.2912696254943494
16	24399918	G	A	8.744055172131992
16	24406480	G	A	-1.3430845371967752
16	24414184	A	G	-2.0130531954380917
16	24414225	G	A	4.1530513577408765
16	24415775	T	C	-2.673150797441851
16	24415808	G	A	7.599454029035767
16	24416125	C	T	-0.48809766432367674
16	24417536	G	A	-8.91886237144172
16	24417566	C	A	-0.4377647143292993
16	24420346	G	T	6.5108443813969625
16	24420379	C	T	-31.284867266390393
16	24420953	T	C	-43.37198086636454
16	24424209	T	C	1.5775641437519408
16	24424387	T	C	9.58419392675023
16	24427832	C	T	1.1209753275199983
16	24427863	T	C	9.061515771240009
16	24429827	T	C	-15.385461979616595
16	24429871	T	C	0.05332051849653219
16	24429880	A	G	4.205739135131806
16	24433342	T	C	-25.459517452814907
16	24433596	C	T	-0.40107593073568815
16	24433601	T	C	-16.94389266273356
16	24435287	C	T	-69.87992964754267
16	24435307	G	A	-35.871725820050415
16	24436349	G	A	0.9650693806076287
16	24440046	C	A	-18.940698473379598
16	24443589	C	T	5.539462528375223
16	24443607	A	G	-1.3405696853310491
16	24443629	G	T	1.2517579494786855
16	24444319	T	G	-9.145495441354798
16	24445319	A	G	-0.0307716586667528
16	24445350	A	G	-1.0036971128261616
16	24446959	G	A	4.243421325120151
16	24446998	G	A	-1.326039608278764
16	24447011	A	T	-233.57221129366553
16	24449511	G	A	6.978958419393164
16	24449693	G	C	2.677390160111143
16	24449727	T	G	8.763032764390116
16	24450544	T	G	-1.7465991583931118
16	24450589	T	C	6.009678653470472
16	24451684	A	G	2.4657309958359956
16	24451703	A	G	1.6182849557271748
16	24451753	C	A	0.6896920808349005
16	24451910	A	C	-26.246070530271027
16	24454502	T	C	5.723021584470187
16	24455773	T	C	-2.1977918342636276
16	24456666	G	A	1.4691942853984852
16	24456837	A	G	-75.53906595556873
16	24457798	G	A	7.332318532022326
16	24462180	G	A	1.892881481762286
16	24462207	T	C	-1.6461786451163807
16	24462555	T	C	-1.5549538228169713
16	24462596	A	G	-11.258631387261632
16	24463559	C	T	2.424052478030715
16	24463562	T	C	-8.881784197001252e-16
16	24464132	T	C	0.9904015585880597
16	24464160	A	G	-8.629942453944752
16	24464188	G	A	1.2825676834245296
16	24470713	T	C	0.07029307884113045
16	24475076	T	C	3.4552892407318705
16	24475087	G	C	-0.8728200837557569
16	24477405	G	A	-41.16976158187936
16	24477430	G	A	-0.08576682175743322
16	24481537	A	G	0.6907568690057797
16	24483464	A	G	-152.08180589743097
16	24486366	C	T	3.2190463192691805
16	24486405	T	C	0.02327637038251673
16	24488447	G	A	0.010050335853500236
16	24488454	G	A	3.6824002574239767
16	24488497	C	T	8.36087048018271
16	24491496	G	A	2.4355808408708963
16	24492352	G	A	8.163761883550249
16	24493911	C	T	3.121751306779627
16	24495197	A	G	5.527008796403605
16	24496677	T	C	2.2929016129492066
16	24498632	T	C	-7.0337578980197595
16	24498673	G	A	8.221677094801633
16	24498693	A	G	0.640909642992737
16	24498746	G	C	0.7171614946973914
16	24498750	C	T	4.158865404524475
16	24500192	A	G	-85.42642907225218
16	24500205	C	A	6.9199559112257685
16	24500223	G	T	-0.004568281890501069
16	24501263	A	G	6.7561364753637445
16	24501292	A	C	4.458465233324658
16	24501447	A	C	-2.394575888973124
16	24501492	A	C	1.7763568394002505e-15
16	24501804	G	A	4.113356810095864
16	24507123	T	A	-135.58724967581838
16	24507139	A	G	-43.734686165500534
16	24507156	G	A	-24.537751983521957
16	24507187	T	G	-12.239367816689994
16	24508085	C	A	-8.15933298241089
16	24508117	A	G	-13.662775638737005
16	24508299	T	G	6.6917947557758435
16	24508341	G	A	3.7202637117965462
16	24509877	C	T	2.14569743829564
16	24510604	T	C	8.069879582830252
16	24510608	T	C	0.5763951154501239
16	24510628	T	C	-0.1904205777271688
16	24510630	C	T	-8.598873726710737
16	24511158	A	G	-4.402747874148192
16	24511535	A	G	2.310416292736134
16	24511791	C	T	5.796436798875218
16	24518569	C	A	-4.044939694353163
16	24518617	A	C	4.179538856102225
16	24518668	G	A	8.177070545158129
16	24520947	G	A	-1.6446403498279683
16	24522048	G	T	-49.17816766213036
16	24522053	C	T	-44.525275084130044
16	24522093	A	T	-5.425062740481737
16	24524615	T	C	5.055363967549054
16	24524649	C	G	0.8472978603872026
16	24527550	A	G	4.340730136687851
16	24527590	G	T	2.2535659629930347
16	24531588	G	A	-77.54983858974992
16	24531630	T	C	-19.534558690740596
16	24531647	G	A	0.313105606029664
16	24531675	T	C	-42.72488659187184
16	24531718	T	C	-18.287185421055256
16	24532293	T	C	-11.910456897667247
16	24532655	T	C	-13.303341698016085
16	24533636	A	G	-24.81985074084332
16	24533699	G	A	-66.80055606975111
16	24533737	G	C	-145.0449870303546
16	24534215	G	A	6.978590665372392
16	24534255	C	A	1.464338869399624
16	24534255	C	G	0.32891990157256323
16	24535232	G	T	1.884004952660744
16	24537786	C	T	-106.96513552003853
16	24537789	C	G	0.1443384675610222
16	24537807	G	A	0.5127168390224579
16	24538613	C	T	1.5352433973439457
16	24539793	C	T	-2.93422793703394
16	24540806	T	G	-10.263256602995172
16	24548437	T	C	6.497306618040964
16	24549554	T	C	-55.36646469550578
16	24549571	A	G	1.095350135296938
16	24550069	G	A	5.265039238383904
16	24550930	A	G	-6.204593847744038
16	24552514	C	CA	-27.23511950058807
16	24553293	G	T	0.7948933399832168
16	24556236	G	A	-2.0899422043712566
16	24558271	C	T	8.194843866838708
16	24559853	A	C	5.843708045881838
16	24559874	A	G	1.1983759486520267
16	24559883	G	A	0.33259184155821053
16	24560819	G	A	5.662822680219959
16	24562919	A	G	-4.7372818052372185
16	24565259	G	A	6.785276194665128
16	24567318	T	G	4.686009577679213
16	24567320	A	G	-2.0291857681168057
16	24572946	A	C	0.7735506070989668
16	24576112	A	G	1.6691909762257051
16	24576939	T	C	0.11161585275675456
16	24576942	C	G	-0.618850014448812
16	24576969	AC	A	2.936146200273411
16	24576970	C	A	-1.3543349425799551
16	24577520	T	G	-64.30431996879634
16	24577763	G	T	0.504502801623401
16	24577766	T	G	-12.790055857620247
16	24578458	T	C	6.811330318585531
16	24579397	T	C	-4.849652514491028
16	24587570	C	T	2.256273296492166
16	24587576	C	A	-170.68740103312712
16	24588283	A	C	-8.616692629972023
16	24596137	C	T	0.9525925412032432
16	24596181	G	A	0.843220079612875
16	24596215	C	A	-1.0517625238107957
16	24597016	A	G	-4.316520003378175
16	24597056	G	A	-7.246114296696762
16	24597170	A	G	9.954737576963451
16	24601666	T	G	0.16834791614746614
16	24609208	C	T	-12.053188720781693
16	24618285	T	C	-12.336793301174113
16	24621348	G	A	1.0765125497837271
16	24622680	A	G	0.17493503474451977
16	24622713	G	A	1.204661252474322
16	24622717	A	G	-18.10817411152493
16	24622748	G	A	6.752925553335443
16	24624166	G	A	0.5876841373359394
16	24624206	C	T	-30.488006030353063
16	24624593	G	A	7.658813018637373
16	24630938	T	C	-3.6330709539734034
16	24634224	C	T	4.253829446653979
16	24635324	A	G	-0.5296142975670382
16	24635496	G	A	10.866292028849783
16	24642371	T	C	-23.305301907535977
16	24642540	G	A	-4.106647763264506
16	24647444	C	T	-1.5316126148122766
16	24647478	G	A	0.04490862851707611
16	24654908	C	T	-85.46163947971763
16	24654948	G	A	1.3883685641494576
16	24668214	C	T	-2.3162335003488597
16	24668221	A	G	0.0
16	24668251	C	A	-16.50874766520974
16	24670553	G	T	-3.1364944883443986
16	24673898	G	A	2.950701974497859
16	24673934	A	T	0.847376018397382
16	24674103	A	G	0.20972053098206622
16	24674139	G	A	4.848585150897632
16	24675568	G	A	-2.2113241787631086
16	24675589	T	C	2.9056818614185413
16	24680249	A	G	8.409036486196781
16	24680439	A	G	-3.306990125854556
16	24683325	T	C	2.525365487864404
16	24683346	C	G	-2.945062344430541
16	24688461	T	C	2.7066914211191015
16	24694219	A	G	1.8850187855908853
16	24697025	C	T	2.0183125929216583
16	24698461	T	C	7.732898704203761
16	24698477	G	C	2.2238167479992494
16	24698903	G	A	5.090528622215059
16	24700192	A	G	-0.0816780310142935
16	24700215	C	T	7.597832564280905
16	24700320	G	A	1.9381899954616397
16	24700467	C	T	3.2482415537128855
16	24700486	T	C	-22.357837098545133
16	24704390	C	T	-41.101394185609024
16	24704418	C	T	1.1782240605480165
16	24706362	G	A	-2.3876909971282902
16	24706376	A	C	9.108086036709208
16	24706380	C	T	-31.06798780184363
16	24709557	G	A	0.7361963843449058
16	24710690	C	T	-12.98844874522729
16	24711934	C	T	1.369612906695691
16	24711964	G	A	6.8015940671666595
16	24712168	A	C	3.51898355702542
16	24712999	G	T	4.6266818108688295
16	24713104	A	G	-44.204667108568174
16	24713879	C	T	-12.910755013914242
16	24714679	C	T	-1.3493149914920668
16	24715612	C	T	0.30305317661077247
16	24715622	T	A	-110.00766532173839
16	24715653	C	A	-9.216110866287638
16	24716348	G	A	-17.222024779503045
16	24719956	G	A	-59.4598185742052
16	24719987	G	A	-11.154884915204095
16	24724001	C	T	4.128017847921454
16	24724768	AACAAAAAAAT	A	0.0
16	24724772	AAAAAAT	A	-20.598455078859047
16	24724773	AAAAAT	A	17.432570591659413
16	24724774	AAAAT	A	0.0
16	24724775	AAAT	A	13.320741462002074
16	24724776	AAT	A	-22.712027552785457
16	24724778	T	A	-18.63675097619307
16	24726027	T	C	2.5875460001170705
16	24726071	C	T	8.484502876897748
16	24727540	G	A	1.3990726039914971
16	24728783	T	C	8.004810538855962
16	24728954	A	G	-1.1211307024950674
16	24729771	C	T	-18.797960014560886
16	24733141	A	G	4.954532443696733
16	24733169	A	G	-0.8067777974759469
16	24733478	C	T	0.3665761326501791
16	24742123	G	C	1.501933893227429
16	24742156	T	G	5.360486806011975
16	24743657	A	G	-37.75285858847019
16	24746266	C	T	7.803368002867499
16	24747787	G	C	-4.679144091305718
16	24749203	G	A	-53.95795989456565
16	24759131	A	G	-5.058105064837948
16	24761046	G	A	1.0579054481191132
16	24767574	C	A	0.23308443178939164
16	24769939	T	C	3.1553764100278254
16	24772147	G	A	-25.12458737533052
16	24773291	C	G	3.492079372182614
16	24776408	G	A	1.3557915513320022
16	24776510	T	C	-6.033308049180052
16	24777746	G	T	-27.784588523709317
16	24781372	A	G	-5.4531959425785335
16	24781949	C	T	2.2217586390228217
16	24786723	A	T	-2.5608468988457407
16	24787195	C	A	-1.4303059335707093
16	24792242	G	A	-55.102791124152645
16	24793053	A	G	4.4272805768068775
16	24801979	C	T	9.848645466629021
16	24802325	C	T	-6.278364656760461
16	24802331	C	T	-1.3953187508232094
16	24802366	G	A	1.109913531616554
16	24803242	T	C	-2.5890622358019773
16	24804954	A	T	4.4553410332655385
16	24806420	G	T	-1.5148030619729997
16	24807165	G	A	5.804819886587209
16	24807788	A	G	6.356705609646722
16	24807826	A	C	-0.6715564191727896
16	24810681	C	T	8.32470574043509
16	24810703	A	G	1.8065953423123329
16	24812512	G	A	5.865084603149624
16	24815534	A	G	-1.7763568394002505e-15
16	24817505	C	T	-12.583790494129973
16	24818916	A	G	3.9183401561858755
16	24829155	G	A	2.1673717580461567
16	24829178	A	G	8.536093856264413
16	24832408	G	T	8.919200330345118
16	24834233	C	T	-19.371783169377522
16	24834581	G	C	-8.128985134926554
16	24838497	T	G	1.9664306404647487
16	24840586	G	A	0.23593931443059368
16	24840618	T	C	-1.0730072459846287
16	24840632	G	A	-0.22557722827765936
16	24843731	C	T	5.068077635870393
16	24844403	A	G	-4.1221717573771475
16	24844422	G	A	0.22542188319812162
16	24844491	A	G	-25.872406995446
16	24844523	G	A	2.384148521338828
16	24844629	A	G	8.508994357203845
16	24845143	G	A	6.166648064861873
16	24845148	G	A	3.3278020935040313
16	24845192	G	A	-1.2975341257078998
16	24845194	A	C	-8.988609916346833
16	24848425	G	T	0.630338712447438
16	24848471	A	G	-1.9285520792436746
16	24848620	G	A	-9.982476330902502
16	24848663	A	G	-25.579686946975926
16	24853115	G	A	0.23405629998342015
16	24855946	T	C	8.170637901891494
16	24856775	G	A	2.0618473248850915
16	24856800	C	T	-2.3792750169683377
16	24864995	G	A	2.010678825139051
16	24866136	C	T	4.4567138249790315
16	24866174	G	A	-62.571573310748136
16	24869044	T	C	1.5457048723003677
16	24869080	C	T	0.14718024035522426
16	24869833	C	T	7.952323136172707
16	24872414	A	G	-19.454236956934437
16	24876145	G	A	3.095662553546388
16	24878956	A	G	-10.630380911421527
16	24879963	C	G	7.381146438843642
16	24881104	T	G	-1.7763568394002505e-15
16	24881152	A	C	4.061901805058367
16	24881192	C	A	6.938592494809198
16	24883755	G	A	2.651611643495924
16	24888100	G	A	0.9834169758840101
16	24888115	A	G	-20.360352607289315
16	24888142	A	G	5.7275605333652475
16	24888415	G	A	0.09469255086412254
16	24888454	C	T	-7.825111774354811
16	24888593	A	G	-16.793163772837943
16	24888646	T	C	-74.765237794918
16	24888677	G	A	-30.862622034060223
16	24889758	C	G	2.017125036541527
16	24889789	T	A	7.485656502843993
16	24893677	C	T	-9.070705417665524
16	24893768	T	C	8.244687687018084
16	24894324	C	T	-6.721195451388441
16	24898588	A	C	-11.451870018363481
16	24898972	C	A	-10.542232283794876
16	24901293	T	C	-4.178874435676336
16	24901320	A	G	-0.9290390128438748
16	24902434	T	C	-24.666720005601746
16	24903067	G	A	0.19872274200555573
16	24903067	G	T	-1.5482586985625648
16	24903070	C	T	-42.697873573089964
16	24911872	T	C	0.8915612045548169
16	24913713	G	A	9.157275219047731
16	24917697	T	C	-6.293175202747081
16	24917738	A	T	-5.3726824317036534
16	24918000	A	G	1.599661863408583
16	24918048	C	T	1.7690170907389966
16	24921188	T	A	4.130031626184971
16	24921264	C	T	-15.447547246154501
16	24921945	C	A	7.202837425053074
16	24924424	T	C	10.44587058707293
16	24929272	T	G	3.9191547902090615
16	24929307	T	C	6.1204655839255775
16	24929357	G	A	1.7828489408344677
16	24929535	T	G	-1.3478404279369176
16	24929535	TAAC	T	-1.7763568394002505e-15
16	24934604	C	A	1.3706148216834304
16	24938670	T	C	-1.7763568394002505e-15
16	24940009	G	A	3.6892559322102425
16	24946262	G	A	3.775887269953044
16	24952711	C	T	2.5822969340276796
16	24953527	G	A	-7.296455774925564
16	24953544	C	T	-9.76169106022826
16	24954723	A	G	9.658987503675233
16	24955044	C	T	-14.942156200662568
16	24956456	A	G	4.114742835536616
16	24958035	G	A	9.111719261201868
16	24961569	T	C	3.873545859105887
16	24964518	T	C	7.3780712329644285
16	24967539	C	T	-30.01544915740851
16	24967843	A	G	0.9976199439429347
16	24967867	G	A	-6.1754862603212946
16	24970512	C	T	6.305259746487534
16	24973564	G	A	0.05759443798836905
16	24974339	G	A	0.6916656937809744
16	24974370	A	G	1.22183365994624
16	24977141	G	A	6.855374271121944
16	24977162	G	A	1.9639243658774586
16	24979495	C	T	1.9340872254119272
16	24979510	G	A	-56.28467741971508
16	24980189	G	A	2.2959086129831103
16	24989815	C	T	-2.938120391920565
16	24989828	G	A	-52.572461504218154
16	24989840	G	A	1.310425112518713
16	24990840	C	A	2.331683812657557
16	24990840	C	T	-0.2635303610786668
16	24991547	C	T	-5.51126254940573
16	24997647	T	C	-21.72030528738196
16	24997655	T	A	1.931765369469984
16	24997669	C	A	-62.9164329453688
16	24997748	G	A	2.6335521367309394
16	25002420	T	C	-53.57962199461872
16	25002464	T	G	-90.5754824422529
16	25002600	C	T	5.246823945749382
16	25003304	T	G	-17.747004449816814
16	25005974	C	T	-29.033393251285815
16	25005985	G	A	-2.8564332705182967
16	25006005	C	T	-170.4625982759353
16	25007827	A	G	0.6290389650477533
16	25011761	G	T	-0.027852164371440224
16	25011776	C	T	0.357930518698252
16	25011805	T	C	2.615527412037066
16	25012424	T	A	5.6440436771517835
16	25017394	T	C	-164.19194072954087
16	25017420	T	C	-209.22921498144387
16	25020046	C	T	0.5950648236383795
16	25020164	TC	T	-2.8924859837971884
16	25020165	C	T	5.220241110100686
16	25021162	G	T	2.3853157239300327
16	25021224	C	T	-13.284497384001954
16	25022311	A	G	4.089150607151167
16	25023826	G	A	-5.928641003476516
16	25023838	A	C	8.765149244411075
16	25024307	G	A	2.8368024179369495
16	25025659	A	G	3.155922739488231
16	25030764	T	C	-1.7763568394002505e-15
16	25030807	C	T	4.4057072924119876
16	25033620	A	G	1.704278462337582
16	25035627	A	G	-7.347346314489188
16	25040158	G	A	8.43355047798286
16	25042983	A	G	-4.750250753460934
16	25045139	A	G	2.064301637334209
16	25047197	A	G	-70.96734632011976
16	25047233	G	A	5.601737707152095
16	25048149	C	T	8.372227711757658
16	25048175	T	G	1.296034012500881
16	25048327	T	C	-57.5051567237806
16	25048350	C	T	-8.385724870027845
16	25048702	A	G	2.6486792323357786
16	25048777	C	T	9.210756588397997
16	25048798	G	C	0.8187759719565957
16	25049709	C	T	-148.14552880800875
16	25049764	G	A	-45.64970603076472
16	25049862	G	C	-74.64162331087391
16	25053111	C	A	3.5249026652145385
16	25054644	C	A	-2.000809076502266
16	25061874	A	G	3.665850911988512
16	25061898	G	A	3.450051329442884
16	25062805	C	T	-26.957586100346816
16	25063568	A	G	-0.546810319824262
16	25063581	A	G	-0.7570909028170281
16	25063642	C	A	1.5009602826991664
16	25065548	A	G	-1.1183163808507022
16	25068566	C	A	-11.494585685384665
16	25068586	A	C	0.05287989236884805
16	25073030	G	A	1.890446538500326
16	25073063	C	T	2.404199266230533
16	25073173	G	A	5.814209804271739
16	25073211	T	C	-92.05407236404972
16	25079855	A	G	-12.675698730830847
16	25079873	G	A	2.789013417201202
16	25082284	T	C	4.964002276958125
16	25083843	T	C	2.236120934862127
16	25085079	G	A	-48.13459032960054
16	25087400	G	A	3.8078111209051695
16	25090465	C	A	0.6403625259729306
16	25092187	G	T	4.446604157370528
16	25092490	T	C	-0.17567314804574785
16	25092537	T	C	-63.23667066586859
16	25097250	C	T	7.844108051902365
16	25100288	G	A	1.4144332132621553
16	25100322	C	A	-9.483481737057447
16	25100341	G	A	0.44296651959666455
16	25100356	G	A	2.7522031155924065
16	25100364	A	C	0.2842397282608129
16	25100690	C	T	9.144422665422097
16	25100696	A	G	2.8910890937269738
16	25101203	G	A	7.185860409941595
16	25101251	C	T	-31.346605741420717
16	25102520	T	C	-43.92907257776642
16	25103237	G	A	2.741235756617753
16	25103280	C	T	0.8633130873921839
16	25106206	C	A	2.423290757704306
16	25106226	G	T	-5.784577144992456
16	25106237	A	C	-5.966244754190486
16	25106736	A	G	3.934534404472741
16	25106753	A	G	-3.8520685752577055
16	25106948	C	T	0.36696647670846794
16	25106973	G	T	0.1993120835111295
16	25107674	A	G	2.986658443168947
16	25107678	G	T	5.678294138584532
16	25108990	C	T	5.740675230937994
16	25110764	A	G	-11.621392970251692
16	25110779	C	T	4.648497682522473
16	25117700	G	T	1.0579362646792543
16	25117706	T	C	-40.13373957550175
16	25121005	A	G	1.3253405154806313
16	25121195	C	T	0.3894871464326837
16	25121235	G	A	1.5905080925154476
16	25121277	T	C	9.18328703985935
16	25121292	T	C	1.8771726571465006
16	25125758	T	C	-35.412378760831416
16	25125782	C	T	0.7027226406228504
16	25127645	A	G	-50.86097937194609
16	25127735	C	T	5.972823993450218
16	25127775	G	A	1.1704140273167223
16	25128391	C	G	0.4493936925477424
16	25128477	G	A	-0.13724472502130602
16	25128698	T	C	0.030264157670897518
16	25128746	G	A	0.24371494870137944
16	25128849	A	C	2.22543183705403
16	25129828	T	C	2.0326081963711413
16	25130843	A	G	1.2596713935592998
16	25134368	C	T	3.4730881730527
16	25134410	C	T	0.25410757328609
16	25138745	A	G	1.9640410970631574
16	25139050	G	A	0.47073021419430283
16	25143386	G	A	0.08698741232598017
16	25144529	T	C	1.0675085542378167
16	25144547	A	G	-1.7763568394002505e-15
16	25149678	A	G	-130.89456558831625
16	25149680	G	A	-0.5922659830746557
16	25149726	A	G	0.14137774244045254
16	25153402	G	A	8.200730670609117
16	25158918	G	A	-13.967027563130616
16	25162504	T	C	3.704407057228307
16	25169839	A	G	-41.69753928386672
16	25184002	C	T	-0.8932975621301029
16	25187587	A	G	0.48403276695799313
16	25187610	G	A	4.087555848276677
16	25187618	G	T	2.6331309111599506
16	25195856	C	A	-13.36981072190065
16	25201271	A	G	4.573581798389567
16	25201271	A	T	0.5097351572326243
16	25203434	C	T	-2.505471171687761
16	25203457	T	C	-35.345187499440726
16	25203460	C	T	-10.044803703646041
16	25203713	G	A	1.9530042810102923
16	25203748	A	G	8.892068668925274
16	25209195	C	A	-21.139409680397875
16	25223373	C	A	3.621333876379138
16	25223738	T	C	-18.541311077966384
16	25224437	T	C	3.1087506710973667
16	25226817	C	A	-0.21283514080838195
16	25230653	T	C	3.127384353697378
16	25230670	T	C	3.0963561807407114
16	25234431	A	T	-8.078617141904035
16	25234444	A	G	-11.46790277982109
16	25234671	G	A	-26.95181288620188
16	25235586	C	T	-12.547859311254799
16	25235607	G	A	-64.99089031522999
16	25236022	A	C	-0.6698279240683878
16	25236025	G	T	-30.744363904921556
16	25236463	G	A	8.104415665404302
16	25245441	G	A	6.474433850375133
16	25245470	C	A	2.9800062488642407
16	25245980	G	A	0.5025168124448083
16	25246005	C	G	-0.28334165857291005
16	25246531	T	C	2.542306303585063
16	25247764	G	A	-9.945498473860427
16	25248604	T	G	-17.037345401802668
16	25248694	A	G	5.166577110825527
16	25255506	C	T	4.6941758420089155
16	25263278	G	A	-4.322517398852144
16	25265791	A	G	7.439881383105783
16	25266049	A	G	-6.180522614920848
16	25268368	A	G	-1.5185617449478759
16	25274168	G	A	1.3848958627075927
16	25282935	G	C	1.325874378686306
16	25282941	A	G	0.8687718966775702
16	25282954	G	A	-3.074378000777587
16	25285297	T	C	-46.81819364522926
16	25285564	A	G	4.252020012233286
16	25285602	C	T	11.098650668960543
16	25285622	G	A	0.9967718809321848
16	25285624	G	A	-11.421180767729313
16	25288682	A	G	-18.492266186984125
16	25291082	C	T	1.692323534656678
16	25292383	C	T	-0.39346368607766813
16	25292663	G	A	-24.134452561052967
16	25292697	T	C	0.7653498599465802
16	25292858	T	C	-361.86427743131753
16	25292865	C	T	-355.3448495487464
16	25293850	G	A	-104.16667860842244
16	25294137	A	C	-44.674162720142704
16	25294902	A	G	-3.571671679485009
16	25295351	T	C	-34.77220917447812
16	25295374	C	T	-85.1827767388113
16	25298725	A	C	-27.045622842011653
16	25298767	G	A	-355.0499284606649
16	25298784	T	C	-166.0632534394772
16	25298804	A	G	-188.00270904778336
16	25299519	C	T	1.7241757652354845
16	25299560	T	C	-3.8124657009921084
16	25302917	C	T	6.030723309459061
16	25302967	C	T	4.2542429506552235
16	25307076	G	A	5.071313960537735
16	25310046	C	T	1.9345009976744034
16	25310048	T	C	8.95289559107732
16	25311658	G	A	1.8053419909730888
16	25312124	G	A	-0.3517183019444605
16	25312138	A	T	-0.0273550246682408
16	25316604	T	C	-24.165228367093732
16	25326066	C	T	1.66121617914723
16	25329195	T	G	-0.230817021378245
16	25329359	C	T	2.327294598126853
16	25329379	A	G	9.326296476891
16	25329829	G	A	-2.4168621336975793
16	25333297	G	A	6.71981097603293
16	25334122	G	A	-2.302098957236696
16	25336617	A	G	4.656250106167134
16	25346741	C	T	-0.5375405518632892
16	25346743	A	G	-65.67329491999226
16	25347013	G	C	-0.48493123129446936
16	25350083	A	G	1.766093335731055
16	25350150	T	C	-106.90310927687642
16	25350200	A	G	-24.270264291692
16	25350518	T	C	-130.87112644888657
16	25350534	T	C	3.1611641332142977
16	25350540	G	A	-183.21569988252668
16	25350541	T	C	-220.3241734463245
16	25350610	T	C	0.508246102271718
16	25350625	C	T	-14.717499608055734
16	25350644	A	G	-28.63680140069573
16	25351012	G	C	-54.55983128011758
16	25351051	A	G	5.198494844111336
16	25352892	A	G	1.0857548088133608
16	25353019	C	T	4.366388765676673
16	25353026	C	G	5.443249064340305
16	25353241	C	G	-0.21136878830333394
16	25353267	G	T	-20.534666853568524
16	25353289	G	A	2.9567499306122027
16	25354086	A	G	-3.2634410971354573
16	25360547	C	T	5.439911220646534
16	25362119	T	C	1.0415765365813439
16	25362304	G	A	1.3329768621815088
16	25371716	G	A	-2.720449318656394
16	25375512	G	T	10.54024352237502
16	25375826	A	G	3.8584259969629766
16	25377997	A	G	-6.99865964783203
16	25378309	G	A	2.8623993298342594
16	25378347	A	G	8.031436266133822
16	25379448	G	A	7.959658379864775
16	25381812	A	G	-8.342079619988
16	25382129	T	C	2.537599467599419
16	25382151	GAGA	G	0.880982917935496
16	25382154	A	C	0.533074540243307
16	25393255	A	G	1.2082363365852284
16	25393302	A	G	-8.663941818676905
16	25396478	A	C	0.31013506200404173
16	25396500	C	T	-19.61422261930238
16	25401870	G	A	0.9201958500019582
16	25401905	C	A	0.533796938461931
16	25409810	G	A	6.044990660835536
16	25410568	A	G	6.672119015232964
16	25412366	A	G	-0.47305080743353933
16	25413765	G	T	0.658143414422339
16	25413780	G	A	-14.669390514774024
16	25413795	G	T	5.280157402114126
16	25415588	A	G	-4.724858000239694
16	25416535	A	G	-11.362586980720154
16	25418246	T	C	1.3077058381994515
16	25418269	A	G	-200.83432500979143
16	25418280	C	T	0.5736736952438815
16	25419547	C	T	7.391889114473086
16	25420795	A	G	7.156132954344683
16	25420840	G	A	1.8359227988123603
16	25421286	C	G	2.6343673199378355
16	25421318	A	G	-2.1004982371869136
16	25426202	G	A	8.18105612862382
16	25428018	G	A	9.169116080733145
16	25432155	C	T	-54.37897412823986
16	25432763	C	T	-0.21058370309765628
16	25433129	C	T	1.5080670049301244
16	25433134	G	A	-0.48803982682102465
16	25433163	G	T	-49.40005261359329
16	25433563	C	T	2.247168294119545
16	25434120	C	T	-20.58928553296937
16	25435172	G	A	-12.354397409233572
16	25438088	T	C	7.8587384013826505
16	25438873	T	C	-10.616123432444512
16	25438883	T	C	-19.660463637692374
16	25438932	A	G	7.696444698372941
16	25439110	C	T	1.2616179975325377
16	25444288	A	G	5.525888304833641
16	25444557	G	T	3.674472331927971
16	25455928	G	A	3.121170184345031
16	25455978	T	C	-10.406601474596757
16	25456547	T	C	-2.1356732057392964
16	25458419	A	G	7.530931225874154
16	25463047	A	C	-14.632434122135239
16	25463420	C	T	-3.427546447280749
16	25463443	G	A	6.799841513673526
16	25463457	T	C	1.021461366246056
16	25468074	C	T	-38.25003082103103
16	25468083	A	G	-1.340241341051298
16	25469069	GGCAA	G	-2528.4813261137624
16	25469073	A	G	-208.86071348668156
16	25469105	T	C	-61.57907266607617
16	25469125	A	G	-247.8315351018009
16	25469130	T	C	-338.381642834358
16	25469730	A	G	-5.914995574637944
16	25472529	C	T	7.870626446718232
16	25472575	T	A	6.083481130212929
16	25474595	G	C	-1.022319697090099
16	25474616	C	T	0.5568877905843674
16	25474650	C	A	-4.877009470107625
16	25478920	G	T	2.7378073908269
16	25484812	G	T	-20.984924798125576
16	25487513	C	T	0.7964745968765765
16	25487530	T	C	2.308438221515642
16	25487558	G	A	0.18634193010742273
16	25488878	G	T	1.1132962800292585
16	25488890	A	G	-67.28047983673423
16	25506160	T	C	-39.37790883116213
16	25506181	G	A	-18.015970502451637
16	25506582	C	A	10.175832318500396
16	25506954	C	T	-21.362521544384435
16	25507840	T	G	-46.97409877725477
16	25509829	T	C	4.316678150311871
16	25509854	A	T	1.9370075795738995
16	25509877	G	A	5.300391934883008
16	25510461	T	C	5.729778952425475
16	25516463	C	A	-15.1673565459314
16	25517231	G	T	8.044248663327378
16	25529200	A	G	6.463159394045304
16	25529443	T	C	-20.571018499920683
16	25529470	C	T	0.05102765603612447
16	25534326	A	G	3.0503541813686734
16	25535289	A	G	-14.666332860977493
16	25537988	G	A	-29.26757826759058
16	25542124	C	A	-32.28993589516722
16	25543572	G	T	-41.656608333682016
16	25543594	A	T	-27.245643102725808
16	25544451	G	A	-14.34043947587452
16	25544581	G	A	1.3681128042865094
16	25547673	C	T	5.177312737112969
16	25548877	C	T	3.9047500705935345
16	25548933	G	C	4.101176527308779
16	25548973	C	T	-34.95066887293615
16	25550836	C	T	5.889110421156145
16	25550866	A	C	1.3923164860354955
16	25550990	A	G	-6.873539901042024
16	25552110	G	T	3.724700260226653
16	25552137	C	T	0.8121955904831548
16	25552498	A	C	5.407002193540391
16	25558484	T	C	2.03629463571451
16	25565967	C	T	6.160938387562053
16	25577227	T	C	-5.2305738495160785
16	25583854	G	T	-26.50447472439555
16	25588740	G	C	5.955950554283843
16	25591720	T	G	-8.646390062864159
16	25592884	G	A	-5.034323246309215
16	25592917	T	C	-1.0892280986645364
16	25593525	T	G	-1.8059750831857873
16	25596619	G	A	-0.6063048560978377
16	25596637	C	T	3.1651744515129376
16	25598007	C	T	2.8682744592528007
16	25598800	G	C	1.4883134287974809
16	25599253	C	T	8.237789685919777
16	25601943	A	G	0.12343116837587154
16	25605799	T	C	-12.569526055152894
16	25605840	T	C	-1.7763568394002505e-15
16	25607720	A	G	2.2448722352415142
16	25607731	T	C	-176.7340373422394
16	25609096	A	G	2.009588545484574
16	25611299	A	G	5.594748079283816
16	25611332	A	C	6.12975818273844
16	25611572	A	G	-4.281661719875048
16	25611572	A	T	0.5059975250972553
16	25612100	T	C	3.693523025790453
16	25616371	T	C	5.971847704780883
16	25617407	G	A	1.4402968346053324
16	25617424	A	G	-18.97260950099553
16	25620010	A	G	6.1742339169559255
16	25620057	A	T	0.38790732738841704
16	25623377	C	T	-1.7135279056565214
16	25623390	C	T	-12.023394181273035
16	25624123	C	T	0.7706459914708699
16	25624135	C	A	5.512104854498828
16	25625166	T	G	1.0799315809399541
16	25626212	T	G	-67.31509127368736
16	25628123	T	C	-0.9539951788001435
16	25629359	G	A	6.616128573930835
16	25630938	A	G	6.651637891702647
16	25631119	C	T	-1.5653177384374448
16	25631126	A	G	3.905720049831869
16	25633443	G	A	5.0333134911215875
16	25633480	C	G	0.0
16	25643681	G	A	-0.4752268040753922
16	25643712	C	T	-84.20676034026656
16	25645124	T	C	0.8331235567693493
16	25646811	G	A	-30.75334638448112
16	25646858	G	A	0.34471334879235194
16	25647408	T	C	1.169877556336358
16	25647522	T	A	-1.9981588192310102
16	25647567	C	T	-2.415543804539995
16	25647582	T	G	2.923167202342027
16	25647882	A	C	-276.2180784022903
16	25648013	G	A	-95.51937733987961
16	25648027	G	A	-109.89474968526156
16	25648059	G	A	-23.136165104340762
16	25648435	G	C	-320.0714436148701
16	25648452	C	T	-139.02897072905216
16	25648589	G	A	5.210726166145831
16	25650162	A	G	-135.44811637365456
16	25650182	G	A	-87.20060984838892
16	25651627	A	G	-5.1460188432447485
16	25652032	T	G	5.603999840388495
16	25652069	G	A	2.987259984201158
16	25652835	T	C	-8.274321803974091
16	25652871	A	T	5.095308024019003
16	25653829	C	T	-1.1299296215493104
16	25655185	A	G	3.6870354950384563
16	25655787	G	A	2.54917199801457
16	25657589	G	A	1.2003040486071068
16	25657624	C	T	2.9114244700445493
16	25657635	G	A	-1.3187260559011538
16	25657652	C	T	0.8824120687004307
16	25657676	G	C	0.9693639463721393
16	25658719	G	A	-19.655207686178983
16	25659434	G	A	0.1481347043081751
16	25659443	C	T	-1.7763568394002505e-15
16	25659461	G	C	-7.3172548893953735
16	25660493	A	G	-32.1973750985544
16	25660531	T	C	0.1474527311431313
16	25663013	G	A	-24.665456255939716
16	25666094	T	C	5.319659819266233
16	25666141	G	A	0.48598639624762363
16	25667540	G	A	4.423572006540551
16	25668649	C	T	-17.410634838326587
16	25668663	A	C	-40.9831444049978
16	25668720	G	T	3.8893509575118497
16	25668742	G	A	3.8763362265085544
16	25668767	A	C	5.781866427672865
16	25669550	T	C	0.7993007799850584
16	25669560	A	G	4.8162036554983825
16	25669561	A	G	0.43831077185688905
16	25669839	C	G	0.9568287914577791
16	25669862	T	C	6.09232629154212
16	25670984	G	C	-44.47326114414682
16	25671004	C	T	-36.85477363893551
16	25671032	A	C	0.10827239786885734
16	25673542	C	T	-37.343953966765184
16	25676937	A	G	-0.17411287644790896
16	25676943	G	T	-15.400131248698019
16	25676946	C	G	-0.19451503934033276
16	25676982	A	G	1.0923400480288574
16	25687710	G	A	-15.895358369203679
16	25690622	A	C	-144.85245703880173
16	25690631	T	C	-118.18123118262156
16	25690662	A	G	5.387342019871765
16	25690713	A	G	-31.04542616109211
16	25694279	G	A	-14.662862886174482
16	25700946	G	A	2.622019704862394
16	25704969	G	C	8.370185143570778
16	25705496	T	C	-133.0704479506403
16	25707092	A	G	-10.634360992478834
16	25710283	G	A	2.4052601561136537
16	25710314	G	T	0.1802257952534685
16	25711358	A	C	-12.902304035980707
16	25712015	T	A	2.6180182609224385
16	25713365	A	G	0.4366491423479584
16	25716411	A	C	-17.20898498441784
16	25718438	G	A	-37.525329231559226
16	25718467	C	T	-4.949880626890264
16	25725960	T	G	-0.05943026598720458
16	25727843	T	C	7.7257912507684505
16	25732537	C	A	-3.66173837814131
16	25732574	T	C	-45.44027644484959
16	25734920	A	C	-28.612256814260036
16	25734940	A	T	-10.45047687429633
16	25736483	T	A	0.9223691521747721
16	25736483	T	G	-69.88944079525936
16	25737475	A	G	-52.51989316451909
16	25742551	T	G	2.0574774646502174
16	25742601	C	T	-11.607207557535732
16	25747813	A	G	-2.61910271006491
16	25748067	C	A	0.0
16	25748092	A	G	1.630077695945145
16	25749695	C	T	0.8275317217936315
16	25749726	T	G	9.175298515800021
16	25749749	C	G	1.992797691346139
16	25753251	T	C	-18.14134746133459
16	25756301	G	A	3.640998689870683
16	25756588	T	G	6.007936493451778
16	25756628	A	G	-0.4272539700889997
16	25757243	T	C	8.2263719364837
16	25759578	C	T	5.5991975994566
16	25759593	C	T	5.003627785057345
16	25760134	T	C	-14.375411033186085
16	25760461	C	T	6.953773238346001
16	25761510	C	A	-22.62751244768333
16	25761534	A	G	0.2561637016887044
16	25762795	G	T	-8.514578823238482
16	25762978	C	G	-0.8800511584287296
16	25762980	T	C	-0.2940026352543743
16	25763020	A	C	-13.777991243636281
16	25763139	T	C	8.012713543526841
16	25763514	G	A	4.97843161370656
16	25769164	G	A	-57.05944159865794
16	25769864	CTTCAGAAATGGATAG	C	1.0116831335647394
16	25769868	A	G	-4.381852139462355
16	25769882	C	G	-1.7763568394002505e-15
16	25770655	T	C	-29.59436531915526
16	25772217	G	A	3.4941809647980318
16	25772545	A	G	3.2740603451093175
16	25772572	C	G	-125.91566601957493
16	25772787	A	G	-11.264632304946646
16	25775102	A	C	-10.987916619937097
16	25775799	C	T	1.067143960954125
16	25776238	G	T	-195.07868740161393
16	25776919	A	G	-7.910905851042118
16	25776924	C	T	-0.1861058596123275
16	25777299	G	A	-24.04295294323674
16	25777324	A	G	-17.886938196548726
16	25779229	T	C	-0.4030158571022202
16	25779378	A	G	-79.72119586141162
16	25779399	A	G	-15.243440284297323
16	25779427	A	G	-4.2869834482171445
16	25779443	G	A	1.2923947210592797
16	25779943	G	A	8.395653586334445
16	25780320	G	A	-166.08482085243122
16	25780354	G	T	-1.506879695630234
16	25781559	A	G	-18.203427177204503
16	25781640	G	A	-21.475282632807648
16	25784088	T	C	5.7415987192089215
16	25784132	T	G	7.3702472934301095
16	25784135	A	G	2.802466947113201
16	25784598	T	G	9.694311238208682
16	25784816	C	T	3.8401298305961955
16	25784859	T	G	5.95193970604805
16	25784898	T	C	4.643736907615674
16	25785149	C	T	9.57613501405467
16	25786611	G	A	7.669692683261017
16	25787111	T	C	-0.36533383772439443
16	25790848	C	T	-6.640111966991755
16	25792679	C	T	4.008870183375619
16	25796591	C	T	1.5250605850378616
16	25796605	A	T	0.0
16	25797077	G	A	-17.75892022939115
16	25805766	C	T	2.587625840045801
16	25806206	T	C	-152.8833747153294
16	25806982	C	A	0.2742057841660408
16	25807025	C	T	1.6837183692896343
16	25807856	A	C	0.49711323129478835
16	25807868	C	T	-10.663703449221432
16	25808426	A	G	9.319643521577744
16	25809702	C	A	5.882648784081537
16	25810190	C	T	-21.924806831061915
16	25810191	G	A	-2.2184548795998484
16	25810196	C	T	-2.6889398288167303
16	25813338	A	C	-23.446581534655706
16	25813355	C	T	-149.47338730019146
16	25813409	G	A	-5.6205258778591105
16	25815665	G	A	-0.7873783451632352
16	25815755	A	G	4.833000033060669
16	25815777	C	T	-0.04445176257083894
16	25820721	A	G	-0.9274984003459412
16	25822330	G	A	-0.30787899364821847
16	25822340	A	G	1.3519922689991954
16	25822482	C	T	0.7709270191953674
16	25822487	G	T	-95.4879370076851
16	25823551	G	A	8.421287629187644
16	25824632	G	T	0.7052994329561084
16	25824644	C	T	-14.220158470330718
16	25824660	C	T	0.18302392505091625
16	25824668	G	A	-2.0686430757541547
16	25828401	A	G	8.113477163102287
16	25829251	G	A	-22.566686369291347
16	25829254	A	G	2.228066752164521
16	25830693	G	A	-57.67350592135881
16	25833463	C	T	7.379452633174877
16	25838460	A	G	6.694511075830631
16	25838494	G	A	-70.41677369813078
16	25838528	T	C	-8.418881579024402
16	25838699	A	G	0.45037062660455085
16	25838743	G	A	-18.732131544113145
16	25838783	T	C	-2.5065934628593585
16	25843481	A	G	1.6981457005495013
16	25846988	G	A	7.108799568768516
16	25846993	G	T	0.43676272419246764
16	25848806	A	C	3.7321772513882916
16	25849279	C	A	1.994360551039959
16	25849290	C	T	-11.679938302422672
16	25849321	G	A	-2.952129305895143
16	25849367	C	T	4.231578555612598
16	25849371	G	A	2.1719470946436257
16	25849949	C	T	7.999774119611173
16	25849960	T	C	-0.28899962789807354
16	25851166	C	T	-1.5712242076072034
16	25851191	A	G	5.300866594579928
16	25851270	G	A	5.941580368349603
16	25854504	G	A	2.0239312353696715
16	25854518	C	T	-18.15024612655543
16	25854551	C	T	-0.04092863723826845
16	25854611	G	A	6.212704842599122
16	25858156	G	A	0.1587897336807753
16	25858159	G	A	-29.12855523358121
16	25859367	G	A	3.533527645411594
16	25863544	C	A	-5.525783882649195
16	25863556	C	T	0.20433012847303011
16	25863586	C	T	3.417960719765686
16	25867727	A	G	0.24762744681097892
16	25867743	C	T	-0.2705394136362447
16	25867759	G	T	-1.0041603224326554
16	25869026	C	T	4.651771638710214
16	25870410	G	T	5.606713870069141
16	25870421	G	A	-12.487873336953955
16	25870789	A	G	-10.671778103048384
16	25870810	G	A	6.675294182050491
16	25872027	G	T	-5.46870772201237
16	25872058	G	A	0.25874020216212834
16	25872374	A	G	-5.346274435984016
16	25873856	G	A	4.3967123092197635
16	25873877	C	T	-9.26693354911072
16	25873882	G	A	-16.674237699164053
16	25873904	C	A	-2.16243719906379
16	25873906	A	G	-12.818949167847679
16	25874229	A	G	-5.988000120039944
16	25877517	G	A	-23.96998460001123
16	25877544	G	A	-28.149114943480527
16	25878763	G	T	-69.45624477111232
16	25878765	G	A	2.81325245323586
16	25880627	C	T	0.8946090287097217
16	25880643	T	C	-1.2188093464701542
16	25880918	A	G	5.446211682285137
16	25881194	T	C	-6.603699976586542
16	25882835	A	G	-155.19209404166577
16	25885222	G	A	5.889270284999837
16	25885268	C	T	-6.3444032603056275
16	25886671	C	T	-34.18419244362849
16	25887626	A	G	-32.98057110483933
16	25887819	G	A	1.2838687922812806
16	25887889	C	T	-5.968126956556263
16	25887908	C	G	0.642224836261958
16	25888071	C	T	-0.29262958652653204
16	25888089	C	A	-1409.3601341714148
16	25888106	A	AG	1.976689532020826
16	25888106	A	G	-743.6523436608168
16	25888124	G	A	-240.53200466932867
16	25888465	T	C	7.092141097304191
16	25888750	C	T	-18.661696413268146
16	25889620	G	A	0.6357728088787535
16	25890151	C	T	-26.875867745142386
16	25890171	G	A	-41.30150324700935
16	25890305	G	A	-7.689843303201998
16	25894989	T	C	-5.2178141179192625
16	25895486	A	G	-9.958234586567416
16	25897721	C	A	-60.0413951426799
16	25898677	G	A	-1.5410946912619483
16	25899657	A	G	-6.294113042391475
16	25900980	G	A	1.6471852165359433
16	25901021	T	G	-2.6590983184069064
16	25902499	G	A	4.325484844872333
16	25902545	A	G	5.344770155859804
16	25902686	C	T	-33.47682000195891
16	25904773	C	T	-21.159463048619727
16	25904785	A	T	-0.7207496111927316
16	25904991	C	T	-6.2013008033518435
16	25905099	T	C	0.7826651518705017
16	25906665	C	T	-17.006584753469724
16	25906679	G	A	-0.2483677666734554
16	25906707	T	C	-4.6275970757436955
16	25907596	T	G	-14.021484737533685
16	25907616	G	T	-234.32326995376025
16	25907629	G	T	0.9255442806461343
16	25907636	C	T	-7.2206034773298615
16	25908884	G	T	8.639838422686806
16	25909454	A	G	-63.833510792255765
16	25909571	G	A	-93.1937604385439
16	25909581	G	A	0.35357659430209587
16	25910415	A	G	-0.1214239184225665
16	25910445	A	G	0.5225982776460807
16	25910458	C	T	-6.920035517954604
16	25910752	A	G	4.504835683381314
16	25910765	A	G	-5.449441997929172
16	25910796	A	G	0.0
16	25911212	G	A	9.684106003702253
16	25911448	T	C	-4.10289748997093
16	25911891	G	A	-4.32881933961062
16	25912235	G	T	0.42355165339256295
16	25912236	T	G	0.6132478949202191
16	25912253	C	T	-4.663328068867488
16	25913162	G	A	7.979019521635562
16	25913345	T	C	-16.597415165195343
16	25913350	C	T	1.0688516809416466
16	25913837	A	C	7.680103302295718
16	25914133	G	A	-0.9251023425640614
16	25914162	C	T	-2.696242988005908
16	25914173	C	T	-1.4067470950844854
16	25914181	G	A	0.09130462211748913
16	25916552	G	A	-38.4735192652206
16	25916587	C	T	-5.623433396209295
16	25917404	C	T	2.9233773053728083
16	25918981	G	A	8.398291459938262
16	25919562	G	T	-0.15894831807736587
16	25919591	G	T	-0.9490831263429858
16	25919611	C	G	0.2719679118494778
16	25921098	T	C	-8.462340363121259
16	25924212	G	A	-1.5793721160498553
16	25932373	A	G	-17.83345021837249
16	25932707	C	T	-0.6040244385826004
16	25932733	A	C	1.5991886833744484
16	25932799	A	G	-12.001115594286604
16	25933464	G	A	-3.5524216647954763
16	25933489	A	G	3.0932877388863727
16	25934651	C	T	-25.016820789516714
16	25934664	T	C	-10.865591397718164
16	25934681	G	A	-89.27117538161292
16	25934821	A	G	1.990389279813824
16	25934887	A	T	6.0484692453806
16	25934931	C	T	0.9008301840082975
16	25935148	G	A	0.8555043358793437
16	25935178	A	G	3.468872141529344
16	25935180	C	A	0.2220514372171163
16	25935201	G	A	4.081248636151939
16	25936601	A	C	2.6049772987721536
16	25937787	G	A	6.349479771741242
16	25942601	A	G	-0.3639609584552108
16	25944544	C	T	3.21078735027322
16	25944700	A	G	5.058030927504658
16	25944754	T	G	3.912715221211327
16	25945487	G	A	1.2424569566107362
16	25945536	T	C	-31.31506769862426
16	25945785	G	A	-1.0597019711440243
16	25945793	G	T	-1.1339385057907538
16	25946034	G	A	-38.52448384691343
16	25947714	G	A	-40.826243331701335
16	25948385	A	G	-86.00073679706293
16	25950180	G	A	-10.50159195203196
16	25953614	C	T	1.7059674241019689
16	25953656	G	A	-0.3702125520785575
16	25954471	G	A	-12.564212440474877
16	25954480	T	G	-56.71204449765355
16	25954603	A	G	-23.23598235145073
16	25956659	A	G	1.7283801650955848
16	25956738	C	A	7.821065163354431
16	25956744	C	T	0.235247585291118
16	25956904	A	G	-33.21492104414028
16	25958173	G	A	-2.6108945182113548
16	25958240	G	A	-39.87529630629251
16	25958826	G	A	-74.43612116264376
16	25958859	G	A	-13.597152246305997
16	25959350	T	G	3.4109598568511483
16	25960490	T	C	-3.590283854086012
16	25961058	G	A	-11.216656464006293
16	25961076	T	C	5.1030631925332255
16	25961201	G	C	-66.56022576337091
16	25961221	T	G	2.44591478098482
16	25961348	T	A	-0.43060108137970765
16	25961377	G	A	-38.99078211732376
16	25961392	C	T	-39.4823224718657
16	25961903	T	C	1.490669640310129
16	25961925	G	A	-0.7241768771240249
16	25962058	G	A	4.152227366652367
16	25963105	C	T	-18.73001922939511
16	25965289	C	T	5.790770521949524
16	25965494	T	C	-3.6603843157281535
16	25966940	C	T	8.074949145768185
16	25967104	A	G	-4.792389875539813
16	25968439	A	G	-46.992202944447854
16	25968462	C	T	-13.01090881298842
16	25969553	T	C	-2.1934437224900325
16	25970032	T	C	-1.1674771942070965
16	25970232	T	C	-69.58757875975243
16	25970254	C	T	-56.90686451636975
16	25972423	T	C	-41.19388966507722
16	25972596	G	A	-29.939472913005375
16	25974037	C	A	-3.195133845312741
16	25974476	C	T	6.099837119925722
16	25974521	T	C	2.0327228940095647
16	25974566	A	G	-123.31223263706306
16	25975935	G	T	-24.048330285890188
16	25976314	C	T	-18.50454681310839
16	25976419	G	T	-11.970416436601228
16	25976442	T	C	5.708902001013483
16	25976458	G	A	2.649257336866638
16	25976968	G	C	1.1770367367265475
16	25977007	C	T	-5.192327530538025
16	25977092	C	T	-38.81738695015429
16	25977514	A	G	9.209798467565632
16	25978057	C	T	4.400779177218281
16	25978065	A	G	-60.715229607920264
16	25978096	G	A	-0.5031674320427211
16	25979433	G	T	3.1509386518791853
16	25979570	C	T	-2.4418120647005725
16	25979578	T	C	-11.173544710187345
16	25979718	A	G	4.2117473625567055
16	25979726	G	A	-12.94413380497281
16	25979740	C	T	8.406870384840657
16	25979759	G	A	-2.1947443053486513
16	25981381	G	A	2.647903926978527
16	25981405	C	T	-36.32377640444702
16	25981445	C	T	-29.473748431240892
16	25981486	C	T	0.7737768165886916
16	25983504	G	A	-18.022469920293588
16	25985528	T	C	6.363910834170381
16	25985542	A	G	-1.7763568394002505e-15
16	25987493	G	A	1.5074499254169478
16	25991285	C	T	0.5436886505722196
16	25992212	A	G	-0.3153736651932224
16	25992252	G	A	2.425844868181228
16	25992345	T	C	-10.287465513212739
16	25993628	C	T	-18.10344968770187
16	25993662	T	C	6.708732705183136
16	25995374	G	A	-0.7001543397151426
16	25995418	C	T	-28.30170671879023
16	25996312	T	C	2.186610332614121
16	25997672	G	A	2.6463974127382226
16	25997706	T	C	-2.232086381231058
16	25997742	G	A	-1.4842603006782173
16	26000673	T	C	9.28521691996866
16	26000699	T	C	8.226943197140825
16	26009634	G	A	-1.7763568394002505e-15
16	26009660	C	T	-3.0814515776610296
16	26009803	A	G	-37.88865907044237
16	26012955	A	C	-5.259283288849476
16	26012990	C	T	8.173794165748403
16	26013034	T	C	5.400270769725465
16	26013311	A	G	-4.934754182851977
16	26013314	G	A	0.7646442441937307
16	26018801	T	A	-0.11177194678431768
16	26018822	A	G	2.053129447925583
16	26019316	G	A	0.421054739119894
16	26020834	T	C	-1.9621736573553807
16	26020853	G	C	0.7372058798567291
16	26022256	A	G	-0.7015575415164239
16	26023624	T	C	0.5685380887193769
16	26023883	A	G	6.793944234032095
16	26025004	T	G	5.491069069725198
16	26026518	T	G	-9.55687037129792
16	26026521	G	A	-66.75240235481579
16	26026841	T	G	4.0101783837327485
16	26028399	G	T	-7.954556053800163
16	26028443	C	T	0.8139101641991129
16	26028451	T	C	-0.35789669200471685
16	26028791	G	A	0.8382723266232031
16	26028814	A	G	-6.733467646326973
16	26032650	G	A	4.982601067526046
16	26035112	C	T	2.0254957227207324
16	26037687	T	G	0.8043284911821242
16	26038260	C	T	1.8103510546815595
16	26038288	A	G	-40.92964339787068
16	26042909	G	A	5.2846646723082795
16	26045783	T	C	-2.648732279001708
16	26045802	A	G	-47.220848903931255
16	26048526	T	C	-1.7763568394002505e-15
16	26052232	C	T	0.4326762332184426
16	26054595	T	C	5.445118001716308
16	26056475	G	A	-6.574080206535202
16	26056519	A	C	-1.7763568394002505e-15
16	26058251	A	G	-1.7763568394002505e-15
16	26060758	A	G	2.54320802600523
16	26064461	T	C	-1.5875483236768577
16	26064506	G	A	-1.7636393589825747
16	26066935	T	C	-31.11081303264109
16	26066939	G	A	-50.149375166491154
16	26068251	C	T	-2.002202830174612
16	26068611	A	G	0.7152953446812642
16	26069993	T	C	2.141488722739096
16	26070030	C	T	4.228328147965042
16	26070273	G	A	3.720209188297302
16	26070888	C	T	-16.5555623449809
16	26071065	C	T	-1.1215877444283269
16	26072689	A	G	1.7521944268405587
16	26072828	T	C	2.3112580156007407
16	26072831	G	A	0.1280002340210995
16	26074451	A	T	0.0
16	26074473	C	G	-1.0739885773502937
16	26074500	C	T	-1.3782186496682716
16	26075731	G	A	-1.2678312999343024
16	26075771	C	T	1.552259789606607
16	26082896	T	C	-49.30411524329429
16	26084476	C	T	-0.4192998499729601
16	26085081	G	A	-5.259425621699849
16	26085161	G	A	0.5208335016486654
16	26085204	C	T	-8.881784197001252e-16
16	26086712	G	A	2.4611645691304584
16	26087396	C	T	-19.22156110576907
16	26087485	G	A	7.122471897126159
16	26087490	G	C	0.06819164022755153
16	26088008	C	A	-2.032611756812914
16	26088055	A	G	1.3124349235204118
16	26089602	C	T	1.5064231040195732
16	26089620	T	C	-23.95072734061796
16	26093561	A	G	4.1626088073344345
16	26094220	A	G	5.049550538953552
16	26094256	G	A	-33.684700673578845
16	26094599	G	A	-0.3474227382102999
16	26094641	A	T	2.3172283399162534
16	26095480	G	A	8.45001548271284
16	26095727	T	C	-0.2892955239422026
16	26095768	A	G	6.02007004133702
16	26098605	G	A	-4.9605219998065895
16	26100115	C	T	-11.395142411542112
16	26100799	C	A	-1077.834432484733
16	26100813	G	A	-583.1971638799205
16	26100923	C	T	5.160928592987714
16	26100924	G	A	-43.93549585024266
16	26100932	G	A	1.367048123052319
16	26100941	T	G	1.205713908582764
16	26101006	G	T	7.031298392534152
16	26101733	G	A	-58.534767000675856
16	26101880	G	A	-142.11773691703456
16	26101910	G	C	-406.4108348289865
16	26102161	C	A	2.076520747089033
16	26102196	T	C	-447.7107378287528
16	26102204	G	A	-457.24341941187413
16	26102447	G	A	1.3274129859755686
16	26102460	T	C	-1.342981582156428
16	26102944	A	G	-5.38890117097799
16	26103068	C	T	-15.082303126795525
16	26103079	C	T	0.7323779974353766
16	26111935	T	C	6.671957844484494
16	26114285	T	C	-27.594004762320765
16	26115279	A	G	-0.8122362251554041
16	26115562	G	A	8.76885975090954
16	26115602	G	A	-38.67741004360005
16	26115607	T	C	1.2276638127923416
16	26117039	C	T	-30.71793260494269
16	26117053	G	A	-46.12138612756644
16	26117410	G	A	9.001127100718803
16	26120800	G	A	3.3550909185312303
16	26122171	G	A	-6.88384129432052
16	26122175	T	A	2.336250812824458
16	26122208	C	T	0.8300234812859539
16	26125033	C	T	1.092607409702394
16	26125062	C	T	0.674812515004616
16	26128450	G	T	0.039680711984656725
16	26128480	T	G	-4.624680701458603
16	26128527	G	A	0.6588234183859054
16	26129778	A	G	0.8847860290930907
16	26129783	A	G	-6.250474070182465
16	26130471	G	A	-12.33605078911751
16	26131567	A	G	-2.2243744826573124
16	26131569	G	C	0.5694543586860146
16	26131607	A	G	-7.256289542088782
16	26131637	A	T	0.7357339427425966
16	26131906	G	A	-11.198503280143997
16	26131956	T	C	5.114508785760334
16	26132611	T	G	-48.40546464849285
16	26132623	C	A	-40.256793274787015
16	26132643	G	A	-10.010360934114944
16	26137270	G	A	-0.656565347631842
16	26137548	T	C	2.502012643726969
16	26137878	C	T	2.426338074762496
16	26137926	A	G	0.7065815746918798
16	26138241	G	T	1.6007705441406284
16	26140105	C	T	5.455550639928331
16	26140149	C	T	-21.64086445726025
16	26141785	G	A	-4.364850771046749
16	26141819	G	A	-13.475844950522516
16	26143201	T	C	1.2804581091826872
16	26143232	C	T	7.85715075849839
16	26143265	C	G	0.5945030639082898
16	26147911	C	T	-4.402417860352218
16	26147940	C	A	0.3357966138206461
16	26150718	T	C	1.395068742958328
16	26152447	G	T	-36.06708323512066
16	26152488	G	T	-0.042718413799777366
16	26154187	C	A	-19.79052491771472
16	26158523	T	C	3.2308883765058436
16	26158564	T	C	-2.646714916350307
16	26158567	C	T	4.530243695904572
16	26159716	A	C	-36.993952164933944
16	26159750	T	A	0.6240883555954024
16	26161229	C	T	1.1780105811370145
16	26162150	G	T	7.279968072545669
16	26162152	C	T	-48.664494801816545
16	26163437	C	T	-1.0188883283826744
16	26166356	C	T	4.859480108245405
16	26167059	A	G	-157.29734175399244
16	26167076	T	C	-10.689090250752999
16	26167099	A	T	0.4165813876830651
16	26167105	G	A	3.6754723060000725
16	26168017	C	A	0.6149314584645236
16	26170940	G	A	-5.6936933866436465
16	26170945	C	T	0.6853282545339408
16	26174979	T	C	-0.2144098713454543
16	26174993	A	G	1.1334267304985115
16	26175028	T	C	7.085405636466474
16	26175069	A	G	0.9933686865863134
16	26188060	C	A	-3.299647852103023
16	26188062	A	G	-17.98129009976219
16	26193476	C	T	-52.43814301697421
16	26194033	G	A	-20.441260878962566
16	26197530	T	C	-28.54552903822878
16	26200014	A	C	-57.53824339752646
16	26202942	C	T	1.1125480433515218
16	26202974	T	C	-18.66615792786797
16	26206176	C	A	2.992191338147789
16	26206995	G	T	3.1756671240582346
16	26208742	T	C	2.937910753384129
16	26211487	A	G	-3.3962325231132144
16	26212405	C	G	5.502430039097247
16	26212447	T	C	8.830875371904765
16	26213766	C	A	-96.98072979218523
16	26215192	T	C	2.806754950851426
16	26216616	G	A	10.519142438608467
16	26217027	G	A	3.944192792821239
16	26217138	G	A	-95.10664175735837
16	26224707	T	C	-15.69072634760778
16	26224712	A	C	-3.2001959458011715
16	26228200	C	A	3.2310008914100745
16	26228229	G	A	0.8684919776582927
16	26228248	G	C	-135.79163581858847
16	26228849	T	C	6.821870316716739
16	26228984	C	T	3.428744770764352
16	26239026	T	C	-10.93243993325632
16	26239044	A	G	0.49324918751923796
16	26239084	T	C	-0.5681640008751874
16	26239121	T	C	1.3376552984927468
16	26243918	G	A	-3.6856558051094925
16	26248429	G	T	-24.02161388100467
16	26250307	C	T	0.9527166368745821
16	26250352	T	C	4.286677347859266
16	26258295	G	A	-17.94374764712302
16	26258327	C	T	0.8310905688456369
16	26259707	C	T	-11.431306130809391
16	26260788	T	C	3.7100115479825018
16	26260827	A	C	0.6717111283751347
16	26263239	T	G	-0.5337123017070571
16	26263523	G	T	2.6364752423880855
16	26264264	T	C	-5.244579995203823
16	26264310	G	A	-337.39760440443024
16	26266514	C	A	-35.121025686303255
16	26267235	T	C	2.3082959324628955
16	26267271	T	C	2.234020934344583
16	26267275	T	C	3.160814597509896
16	26269180	T	C	-0.04150764273427576
16	26271126	T	G	-1.7763568394002505e-15
16	26271148	C	A	-1.7763568394002505e-15
16	26276984	C	T	2.2767220148275538
16	26277011	C	T	-1.6441528399747103
16	26277419	T	C	-12.481595468294474
16	26277460	G	A	0.09654267431140617
16	26280540	T	C	0.0
16	26280540	T	G	0.7221555923642864
16	26281716	T	C	6.873881978872303
16	26281742	G	A	-2.841179677406446
16	26281764	T	C	-1.0262778392716445
16	26284629	G	A	-249.00424507880052
16	26287351	C	T	-27.51784489532838
16	26287380	G	A	-61.26294605707517
16	26287694	G	A	0.7956283358162164
16	26288813	G	A	4.077625913521841
16	26288985	T	A	-31.587066894766394
16	26289004	T	C	-20.490460277829698
16	26289182	T	G	-1.7763568394002505e-15
16	26289217	C	G	-49.4608743896988
16	26293006	A	C	-8.897453938863693
16	26293284	A	G	4.323929543958
16	26293335	A	G	2.289337433287299
16	26293345	C	T	-4.821612910358455
16	26293389	T	C	9.454031606213901
16	26293404	G	T	-22.695077299858895
16	26293552	T	G	-21.554155804305992
16	26294895	G	A	-1.424824523308418
16	26301460	C	T	-7.963686361819784
16	26302122	A	G	8.020661849752285
16	26302149	T	C	1.0248953058667194
16	26302167	G	T	-36.9176105694969
16	26302989	A	G	2.061201928858848
16	26303026	C	T	-15.286406592619644
16	26303343	A	G	0.167887119135683
16	26306929	T	G	0.6621364142465591
16	26307315	A	G	1.0718871885674144
16	26307340	C	T	2.3691116159443464
16	26308615	T	G	0.10976436549748136
16	26308641	C	T	0.0
16	26308662	A	G	-27.328402115292192
16	26308680	G	A	-170.7172448032852
16	26308704	A	G	-53.05272801442334
16	26311548	T	C	-55.409677219735386
16	26312346	A	C	-0.3212071711814719
16	26313547	G	A	8.332209218473507
16	26313607	C	T	-19.80964415868675
16	26313615	A	G	-13.67620222297228
16	26315014	T	A	1.1566748737710224
16	26315034	C	T	2.879031514969027
16	26316191	A	G	7.5464428807736095
16	26316785	A	G	-0.24325716051214563
16	26316831	C	T	0.4414337675857478
16	26317511	A	G	-33.55456312878778
16	26317543	G	T	2.424941018516618
16	26317603	C	T	2.2569544640953136
16	26320139	G	A	-10.275119379350146
16	26322086	A	G	0.25718390143629044
16	26323305	A	C	-7.976317367441881
16	26323868	C	A	4.7438419199042965
16	26326524	G	T	1.7988352604795903
16	26326568	G	A	3.9609130919823183
16	26327797	G	A	-0.1351964586771235
16	26327817	A	G	0.25548348765602036
16	26327822	G	T	1.618430819732394
16	26331173	C	T	1.9173742350121739
16	26331307	A	G	1.9234305783450036
16	26331334	T	C	0.20012316207379222
16	26333064	T	C	2.090928616931704
16	26335800	G	A	-237.7920916068324
16	26335819	C	A	-132.22607843244077
16	26339056	A	C	1.1582988299305708
16	26344602	G	A	-18.882754761509204
16	26345562	C	T	0.850178663934285
16	26345612	G	A	1.872212477253127
16	26347780	T	G	-5.319493553097347
16	26350077	T	G	-10.412418120735312
16	26350111	C	T	-1.7763568394002505e-15
16	26350124	C	T	-24.846152954383797
16	26350126	A	G	-0.8422441008715413
16	26350257	G	A	-428.94543595981486
16	26350436	G	C	-189.3259117921898
16	26350464	G	A	0.4988587442945782
16	26350474	A	G	1.458509149141177
16	26351094	G	A	-135.61221444627336
16	26351725	T	C	7.351528593326291
16	26351897	G	T	-5.6717911617179215
16	26351944	T	C	-3.7703577140995908
16	26354107	A	G	8.145716054381408
16	26354719	C	T	-14.674353391159459
16	26354753	A	G	2.7550733190892043
16	26356091	C	T	7.466245984875057
16	26356097	G	A	0.20973869275773005
16	26356098	A	G	-16.897288084224783
16	26356121	C	A	-1.7763568394002505e-15
16	26356217	C	T	-35.788756750016546
16	26356261	A	G	-120.50648124627514
16	26357235	A	C	-1.8900777076214599
16	26357255	A	G	-0.9286603173528949
16	26357375	A	C	-12.285105412103805
16	26357392	C	G	-0.9663619141905162
16	26357434	G	A	9.31792743725782
16	26357471	T	C	3.568788358983509
16	26357720	A	G	-18.020749116190927
16	26359083	T	C	-25.241727175369306
16	26359117	A	T	-254.13510298141227
16	26359120	T	C	-244.01443748586826
16	26361255	T	C	-77.0032317866353
16	26361293	T	C	-31.312089610562907
16	26361300	C	T	-70.97203572707622
16	26361308	G	A	-85.18121072261238
16	26361999	A	G	4.585081576225091
16	26362028	G	T	3.0308943569780222
16	26365270	T	C	-33.143641948407094
16	26365291	G	A	2.689224253348014
16	26368308	T	C	-8.871546304051664
16	26369330	A	G	-33.85772628795348
16	26369376	C	T	1.7240174319394992
16	26369930	C	T	-3.9598531376632327
16	26370890	G	A	1.1944350674519466
16	26370932	G	A	-4.494191420313657
16	26371794	G	A	1.0845662459434617
16	26371802	G	C	0.5366674408879799
16	26371806	T	C	0.2057738193790879
16	26371842	C	T	2.084814012131231
16	26377178	A	G	-34.73122376581705
16	26381330	T	C	-2.5215881960211863
16	26382917	A	G	8.203122283162882
16	26386454	G	A	0.027671071577058726
16	26386495	A	G	4.056373590932706
16	26390053	A	G	-46.434359264376326
16	26391681	T	C	0.752272398842214
16	26391706	G	A	-1.8244664810843023
16	26391715	A	G	1.2914833805270955
16	26394256	C	T	1.9535769752685592
16	26395473	C	T	2.6502418624468174
16	26395506	T	C	-298.4513380615481
16	26395614	T	C	2.030688293391618
16	26395705	G	A	1.1285682522410507
16	26396135	C	T	-2.8158946580598485
16	26396161	G	A	3.2941654577280115
16	26396247	G	A	-1.3084539591779976
16	26397340	C	T	3.1122384214831964
16	26397345	C	T	0.8457702429718577
16	26401527	C	A	2.0516131032022695
16	26410679	A	C	-2.5748970254480827
16	26410692	A	T	-10.990788974530917
16	26411343	T	C	0.14533218453988006
16	26411350	T	C	-0.3376320891168252
16	26411352	A	C	-0.39678873969126194
16	26412973	A	G	1.8598693563367288
16	26415933	A	G	-38.40521181871918
16	26418405	G	T	0.23730749985963762
16	26418407	A	G	-0.3060526184872874
16	26426207	C	T	-26.62312465909781
16	26426255	C	T	-3.2947620575315586
16	26426878	G	A	3.4336398328973683
16	26444828	A	C	5.017650336458244
16	26446937	C	T	-0.6744977877806395
16	26451443	T	C	6.9912833873186155
16	26452922	C	T	2.0541681356921213
16	26452930	A	G	-5.57716436597366
16	26453440	A	T	-6.970801452202069
16	26454266	T	C	-1.3490681105013227
16	26454274	A	C	-1.7763568394002505e-15
16	26454324	A	G	-31.875293903305646
16	26454551	A	T	4.015999834356988
16	26454601	C	T	1.6556636525974664
16	26454648	C	T	1.8442691714004678
16	26454742	C	T	9.536978322999856
16	26458879	G	A	5.104047211405485
16	26459357	T	C	0.08022454238628818
16	26459384	T	C	5.775445540506551
16	26465003	C	T	2.059497376260877
16	26465026	C	T	1.4616263901570488
16	26466080	T	C	-22.447844437652748
16	26467390	G	A	-1.954404265829
16	26469058	C	T	-60.08182312673853
16	26469857	G	A	-3.970792108263142
16	26471124	C	T	-6.885497162280105
16	26471145	A	G	7.574905300987664
16	26471228	C	T	4.696734173621733
16	26471584	A	G	-58.31652826702884
16	26472843	C	G	-0.43217588485477343
16	26472880	T	C	2.3551890903713666
16	26474210	T	G	4.923591637363641
16	26474984	A	G	-14.603888864678085
16	26482936	G	A	1.1176262679924758
16	26482958	T	C	-0.8525678805526713
16	26486768	C	T	-68.65846877964395
16	26486773	G	T	2.1988314344935684
16	26486809	G	A	0.927223059830764
16	26489004	C	T	-17.89986163391768
16	26489132	T	C	-16.729394434774804
16	26489150	A	G	-0.9387615530959028
16	26491237	C	A	5.010937542720056
16	26501018	T	C	-5.1330981374576385
16	26502518	C	T	-19.089205874786785
16	26502985	C	T	2.8700287829165045
16	26504529	T	C	8.502180101108022
16	26505565	G	C	1.3798789388763435
16	26505606	T	G	1.1626102760292252
16	26505626	T	C	-7.289770726127246
16	26506529	G	A	-30.285378994649363
16	26508965	A	G	-3.0081567885627027
16	26509066	A	G	10.010217436085439
16	26509144	A	G	3.8281201341065962
16	26510133	G	A	-1.6461452979876885
16	26510149	T	G	4.827248409523461
16	26510173	G	T	-21.980662884285266
16	26511025	C	T	-1.4357667678656316
16	26511032	T	C	6.081463091677504
16	26511457	C	T	-182.36629539264504
16	26511474	G	A	-122.46599459031677
16	26511874	A	G	6.337927634574951
16	26513132	C	T	-20.358662374803316
16	26513167	T	C	4.772106728394645
16	26513175	T	C	-1.0295728395885835
16	26513193	C	T	8.950257029451675
16	26513219	A	G	2.962370231076134
16	26515072	A	T	2.7610051267238287
16	26515116	T	C	-43.855275360156156
16	26515128	C	T	-57.920599958173625
16	26515155	G	C	-27.588123120063756
16	26516468	C	A	2.3766968549278413
16	26516514	A	G	1.967207271285302
16	26516559	G	A	-0.03444909106383598
16	26517489	C	T	-27.652192641373404
16	26517525	T	C	2.8902768851130514
16	26518263	A	G	-2.363506723901084
16	26518299	T	A	1.7645155722217378
16	26518358	T	C	-5.678749603850521
16	26518398	G	A	-46.065058383455835
16	26518792	C	A	4.680861519853805
16	26519020	G	A	-0.027080784324427398
16	26519058	G	C	-54.022342728574586
16	26522179	C	T	-5.80412206323672
16	26522239	G	A	4.573191408187993
16	26522275	T	G	-111.33136585337888
16	26523852	T	C	-8.881784197001252e-16
16	26523852	T	G	-0.3642233929804224
16	26526392	G	T	-16.289075717049855
16	26527254	C	T	-50.530005500651896
16	26527255	G	A	-114.10722226369944
16	26527271	T	C	-13.751701835330097
16	26527283	G	A	-96.24601242620065
16	26528195	C	T	-1.9284477849017794
16	26528202	G	T	1.321908526941625
16	26528232	C	T	0.9729836323279226
16	26529675	C	T	3.337603037525694
16	26529676	G	A	1.6989121889928338
16	26529722	A	G	-5.721552053977577
16	26530508	G	A	4.464627643828406
16	26530521	A	G	-3.6247172754710864
16	26530620	C	G	1.0104571178853785
16	26530657	C	T	-3.819078777456527
16	26530911	T	C	-9.561191789794067
16	26532100	G	A	-5.54291659308001
16	26532143	G	T	-46.33833505000439
16	26532155	T	C	1.9179867063058378
16	26533760	G	A	0.5451263517456919
16	26533874	C	T	0.18259431186151964
16	26534846	C	A	0.31795636356218715
16	26535948	T	C	-6.7910959860546445
16	26535975	C	T	-88.84203441790305
16	26535991	G	A	-48.27998319321887
16	26536368	C	T	4.440283197884126
16	26538412	T	G	-9.180540434879733
16	26539214	T	G	-2.9332485789946094
16	26539262	C	A	-8.350758659777059
16	26539299	G	T	4.7385067094928655
16	26539318	A	G	-0.7178251474274777
16	26541376	C	T	4.605838626399416
16	26541385	A	C	-29.987082639241635
16	26541391	A	C	-8.881784197001252e-16
16	26541545	A	G	-2.7073637795347185
16	26541582	T	G	2.395259875925488
16	26542295	C	T	5.126871583628597
16	26542300	C	G	-0.8220928887587053
16	26543277	G	A	5.519147010304094
16	26547937	G	A	-9.050897238730615
16	26552192	C	A	8.041834969013506
16	26552192	C	T	0.2411620568168864
16	26552299	A	T	2.7191602849703695
16	26552308	G	A	-41.090902523361365
16	26552335	A	G	-9.605340453925239
16	26552379	G	T	-90.30522469404059
16	26552529	G	A	-3.540257176376061
16	26552556	C	T	-7.734234650413784
16	26552582	G	A	-106.65526072753892
16	26552588	A	G	0.2852638404280281
16	26552779	A	G	-10.594750912232486
16	26555091	T	C	1.0678004346517564
16	26555092	G	A	-0.5292409078427216
16	26555139	A	G	2.5800989671142798
16	26555162	G	A	0.7505452438602571
16	26555436	A	G	-17.971139994071564
16	26557947	A	G	0.9117242163301409
16	26557982	A	G	-7.279883079029789
16	26559612	C	T	9.007208903372883
16	26559643	C	A	0.9044813762548056
16	26560284	G	A	-72.3931229142604
16	26560301	A	G	5.4448399067223345
16	26561371	A	G	9.036038126805577
16	26561878	C	T	-36.102855811466725
16	26561886	C	T	-10.555721842408959
16	26561917	A	G	0.13446328179264633
16	26563303	A	G	4.340512954740914
16	26564249	T	C	5.339450754819607
16	26564980	G	A	9.940108059492557
16	26566941	A	G	2.4749246512571954
16	26567030	G	T	2.2947502128115485
16	26567528	A	G	-33.96238883118531
16	26568778	G	A	2.567218573164551
16	26568786	T	G	0.9423779416889584
16	26568811	T	C	6.541777833610466
16	26568823	C	G	3.8170307637480487
16	26569611	C	T	6.028096128509786
16	26570703	A	G	-0.08097248959478698
16	26570722	C	T	7.212254404658777
16	26571158	TAAGAGTACCTACATTAC	T	-703.881659880647
16	26571159	A	G	-3.042127417893427
16	26571207	C	T	-48.11852007532809
16	26571486	T	G	-35.86877252616796
16	26571492	T	C	1.5887042714105615
16	26571496	A	C	-68.48721657738861
16	26571804	T	A	-35.11237526003788
16	26571840	G	T	9.009627643516067
16	26571885	G	C	-47.79631931955555
16	26572694	C	T	4.624639102429681
16	26572740	C	T	-0.9607053397649015
16	26576256	C	G	3.779649590459483
16	26576299	A	G	-4.753768558612139
16	26576340	T	C	-16.724207861572722
16	26577079	A	G	5.492508261837427
16	26577240	A	G	-0.4294900228145213
16	26577242	A	C	-3.8708882021474
16	26578689	G	A	3.781499544647998
16	26578734	A	G	1.3273203316803102
16	26578770	A	G	3.923473733048011
16	26579370	G	A	2.414787993555363
16	26579841	A	C	-0.012405047205904296
16	26579858	G	A	-38.51222420603608
16	26583102	G	T	8.130692086690031
16	26584816	C	T	-7.509068363860935
16	26585170	A	C	4.208022444310698
16	26587493	A	G	0.07443850044910327
16	26588560	T	C	2.194612708875864
16	26588591	G	C	0.24198927646940938
16	26589618	T	C	0.44129417679813265
16	26589631	G	A	1.5318974300014059
16	26589671	C	T	3.26974148899353
16	26590212	A	G	8.044031323210218
16	26593604	T	G	-7.625452070165922
16	26594367	G	A	-0.47362999071992995
16	26594403	A	G	-10.879844415647314
16	26595394	C	T	-6.48122384499584
16	26605394	G	A	1.6333707167774758
16	26605411	G	A	-2.5077975505032573
16	26605495	A	T	0.8341234145830452
16	26605528	A	G	0.9018186943951161
16	26608849	G	A	8.712345008449118
16	26609333	C	A	-0.021428443220431248
16	26613588	G	A	0.2162349991467618
16	26613626	A	G	-11.857798332837776
16	26617645	C	T	3.439391917157989
16	26617665	T	G	-110.75460614641452
16	26617866	C	T	9.181898478595029
16	26620935	G	A	7.602674099374779
16	26624521	C	T	2.6830903144866607
16	26625119	A	G	1.0154418382897301
16	26626142	G	A	2.5602709663785372
16	26626692	C	A	0.3266261321478314
16	26626758	C	A	-7.3074006988081255
16	26639679	C	T	1.6641441471527951
16	26639714	T	C	-10.414588976449524
16	26639733	T	C	1.2816946767239283
16	26640406	G	A	7.014175382013489
16	26640931	C	G	-18.20958279345905
16	26640975	C	T	8.976303104440374
16	26641012	G	T	1.0965424393680632
16	26641023	A	T	8.381049022174919
16	26641267	T	C	1.445221584800775
16	26641270	G	A	-4.460363099435201
16	26642059	T	G	-23.800896985228974
16	26642104	G	A	0.2662482752219244
16	26645987	G	A	-0.6826359198542651
16	26646032	G	A	-22.91609657801564
16	26646076	C	A	4.080915489627385
16	26646119	G	A	2.8812660147949014
16	26646128	C	T	-12.12365362003584
16	26650720	A	G	-3.126554997948917
16	26651510	C	A	-33.96553946651511
16	26654569	C	A	3.81127135540555
16	26655163	C	T	-2.488115090678095
16	26655167	G	A	9.405020526161023
16	26655196	C	T	1.763832339206628
16	26655205	G	T	2.467573401400953
16	26656953	G	A	-2.207885911398991
16	26658706	A	G	-299.10517788729885
16	26659841	G	C	1.584038904757902
16	26659866	C	G	3.097513952136408
16	26659891	A	G	7.687190246319004
16	26659935	G	A	4.669451876923629
16	26660175	G	T	-90.94875638634221
16	26660190	G	T	-4.943102268100121
16	26660430	C	T	-0.946926778035051
16	26660902	T	G	6.852358439740781
16	26662607	A	G	6.9648125613584835
16	26662615	G	A	0.4767808531008182
16	26667666	T	C	8.327264689551155
16	26669054	A	G	-58.2458806500199
16	26670281	G	T	-10.666008282429177
16	26678354	C	T	7.1705775735345
16	26681997	C	T	4.224384104449198
16	26683410	G	A	-12.803690408236777
16	26683422	G	A	-1.195588081021926
16	26683511	C	T	-8.580795665127882
16	26683519	T	C	1.1527219301574387
16	26684274	A	G	4.377939925625467
16	26684287	A	G	7.348287302585957
16	26686433	G	C	0.10344163151037655
16	26686461	G	A	-0.7378855959213144
16	26686468	A	G	5.291196748521541
16	26686483	G	A	0.335888990726799
16	26695413	C	T	0.15333621820188448
16	26695422	T	C	2.3904400923565827
16	26698201	C	T	-29.038603258688454
16	26699300	G	A	4.674733842915996
16	26699318	T	C	1.655195813131341
16	26699328	C	T	1.761915601324345
16	26699335	G	A	-9.931043077505821
16	26699342	C	T	0.652662888557229
16	26700808	G	A	2.4195684103215154
16	26701632	G	A	7.128279509402999
16	26701643	C	T	0.7260440089783042
16	26702579	C	T	-0.25340780295482723
16	26702606	C	T	-15.724750893483817
16	26703677	G	T	-19.51311483149766
16	26703682	C	T	-1.7763568394002505e-15
16	26709513	T	C	0.08806056799826756
16	26709528	C	T	-39.348407065970605
16	26709540	C	T	-77.28272780138468
16	26709548	G	T	1.6959287707074804
16	26709569	G	A	-72.27831499094646
16	26715339	A	C	1.5672048525411792
16	26715341	C	T	6.6108960244873725
16	26715390	C	T	-0.16672069435863257
16	26716833	G	C	0.6134067968392269
16	26716872	A	G	-64.46689587766559
16	26718002	T	G	-13.565272243396977
16	26723451	A	G	0.2945476922377619
16	26725476	G	A	-1.0181111791445705
16	26725506	G	C	0.7320190492431333
16	26725522	A	G	-1.4614483419190964
16	26725717	C	T	6.822855346947106
16	26727561	C	G	-6.30133375814694
16	26727569	A	G	5.313042616900928
16	26728818	C	T	-25.50319184147338
16	26728822	C	G	2.734183880284375
16	26728849	G	A	-46.38366737635988
16	26728865	G	A	2.775475819677011
16	26728889	A	C	-104.50179229483729
16	26728932	T	C	0.11065521459434358
16	26728946	G	T	-42.479017542913425
16	26729319	A	C	9.217321521815391
16	26729347	T	C	2.0219412107458066
16	26729586	C	T	-20.573375687943553
16	26730740	G	A	2.8264308168342023
16	26730787	T	C	8.742730943520653
16	26730920	C	T	8.31534004629975
16	26731107	G	A	-61.24460217890919
16	26731115	C	T	-149.14667251138417
16	26731924	T	C	8.234567941972271
16	26731934	G	A	1.7657318988121329
16	26732296	A	G	0.022256204052608197
16	26732312	A	G	0.2173650320873417
16	26732436	A	G	6.519207081984858
16	26732444	G	A	4.301151310728526
16	26732484	A	G	-24.69986866513682
16	26735214	A	C	-12.969855743775044
16	26735234	C	T	-89.2743658754789
16	26735977	C	A	6.674924587345229
16	26736029	G	A	-1.6482362804533768
16	26736032	G	A	-1.0646931777638446
16	26736071	G	A	1.641046332646864
16	26736122	A	G	-27.26219862844846
16	26738343	A	G	-15.865865412515634
16	26740721	G	A	5.775105617556617
16	26740732	G	C	0.22235222227990725
16	26742557	C	T	-18.36632323422782
16	26746220	G	A	7.174584681115446
16	26746283	C	T	-34.530775220669966
16	26746994	G	A	8.018916130020441
16	26752050	C	T	-56.86216539269117
16	26761966	G	A	-25.521035066602053
16	26762192	T	C	6.355184113303038
16	26762221	A	G	3.4881479103369184
16	26762224	T	C	2.007411052192195
16	26763226	T	G	-11.852812139986783
16	26763276	C	T	0.2290599353559184
16	26765461	G	A	1.4621932920473437
16	26765485	G	A	0.9168659705387636
16	26765755	A	G	-51.75552594898727
16	26765780	C	T	-18.27099485738836
16	26767589	G	A	-66.9552239042805
16	26767633	A	G	6.685579620686438
16	26769160	C	A	0.4047955924701778
16	26769180	G	T	1.9053301407784584
16	26769440	A	T	-25.526923952440484
16	26769447	T	C	1.9306122438476887
16	26769766	C	A	4.495011482511471
16	26770128	C	T	-10.406788205275008
16	26770159	C	T	-13.788072627603471
16	26775454	A	T	3.180550764137932
16	26775468	A	G	7.226293109869401
16	26776460	A	G	-0.8471176513610335
16	26776473	G	T	-23.623318612857474
16	26781083	C	T	6.94500264200178
16	26781121	C	G	0.26697836795352536
16	26784698	C	T	-53.26853933829079
16	26784714	A	C	5.67702396084678
16	26789986	G	A	0.998204686628581
16	26790034	C	T	8.05870961324217
16	26790065	A	C	0.05018796707554252
16	26790123	A	G	-52.78696956557724
16	26790173	G	A	0.427601837965609
16	26792502	C	T	8.909144416358684
16	26792539	C	T	4.374467319352105
16	26792639	G	A	2.365558214487292
16	26795341	A	G	6.065105514435798
16	26795380	C	G	1.3476728033984369
16	26796643	G	A	-5.703822624249371
16	26797295	T	G	-190.33050293481392
16	26797320	C	T	-111.69589282409834
16	26798849	G	A	-47.25986847059721
16	26799112	C	T	-21.679282671224428
16	26799149	A	G	3.2755317040758865
16	26799228	A	G	6.221944398139383
16	26799280	G	A	4.7385837064739444
16	26799393	T	C	0.38413975134002776
16	26799406	C	T	-56.518282066297616
16	26799415	G	A	-57.37489159904726
16	26799684	T	C	6.09250674216173
16	26799723	A	G	-5.430025417483195
16	26799728	A	T	-7.165319961202842
16	26799729	A	G	2.8157189340333826
16	26802176	C	T	2.5666604752568656
16	26802225	A	C	2.289696780964219
16	26802269	A	C	-17.10456714166321
16	26802786	T	A	-4.407023849963027
16	26802825	T	A	4.2102733008086926
16	26802834	C	A	10.453309044651176
16	26803115	C	T	9.269565441749362
16	26803181	A	G	8.824266049066862
16	26803575	G	A	6.7851372988461645
16	26803683	A	G	-8.774802963092954
16	26805784	G	A	6.997588151820308
16	26806476	A	G	-30.166307248098747
16	26807422	T	C	-35.94347737886528
16	26808123	C	T	8.679349933028787
16	26808895	G	T	-0.14885975938887164
16	26809418	C	A	0.9253828758389755
16	26809449	T	C	-22.879800570231964
16	26809593	C	T	-44.628473930059045
16	26809617	C	G	-0.08671454757231523
16	26809795	A	G	6.883080659135883
16	26809820	C	T	2.2265187563116324
16	26809861	T	G	-20.81807818128982
16	26813301	G	A	-4.4073032863207136
16	26813343	A	G	6.276822800142325
16	26818094	G	A	-1.883153974062056
16	26818094	G	C	-13.396409594524814
16	26818126	A	G	1.598041651890524
16	26818147	T	C	-2.9978621165698787
16	26819727	C	A	-59.523920402674776
16	26819748	A	G	-62.621078506786944
16	26819883	A	G	6.220016659738574
16	26820104	G	A	2.871354850425801
16	26821675	G	A	-80.93288929090522
16	26825941	T	C	-3.5154716932502215
16	26827708	G	A	-44.44796869588572
16	26827743	G	A	-12.398218711916345
16	26827768	G	T	-0.2505398349036785
16	26827804	A	C	0.0
16	26827815	G	A	-40.01150390966177
16	26829365	C	T	-16.87006253696927
16	26829376	T	G	-32.935610959726546
16	26830108	G	A	-10.012210912641423
16	26830114	G	A	-156.94235892143297
16	26830172	T	C	-11.358721639760917
16	26830227	T	C	1.1585108941562776
16	26830238	C	T	-6.310288959540459
16	26830575	G	C	-1.2651751070061454
16	26830597	G	C	1.359439644472955
16	26830618	C	T	8.732706196178695
16	26830844	G	A	6.388045059853537
16	26830887	A	G	-31.154387881086222
16	26830992	G	A	-2.519912196198108
16	26831000	T	G	-25.46318108705418
16	26831042	G	A	3.2788158086342474
16	26831067	G	A	1.5426097893800073
16	26831084	G	A	-57.604205288063895
16	26832245	G	T	1.6736871844436774
16	26832267	A	G	-3.3638801298570815
16	26833432	A	G	-3.6078318510790286
16	26833447	T	C	-53.39406155076904
16	26833452	A	G	2.2664532403084348
16	26834075	T	C	-13.455516043963145
16	26834111	C	A	1.0007785743455297
16	26836192	A	G	9.784122138558812
16	26836305	C	T	-14.071179032082002
16	26836309	A	G	-40.19570810317782
16	26838421	C	T	-0.5982919525812296
16	26838427	G	A	2.4462290010025622
16	26838466	T	G	3.458235437158235
16	26838478	T	A	-123.78867849369635
16	26838901	C	T	1.4276369805976952
16	26838904	C	T	-12.083528509958343
16	26844688	C	T	0.2592829767099243
16	26844726	A	C	1.179495392358147
16	26844726	A	G	0.0
16	26849621	C	T	-25.61984708429918
16	26849625	C	T	-44.65207071043733
16	26850441	C	T	-1.433330177063569
16	26850445	C	T	2.8768880891707322
16	26850461	A	C	-248.88297834466175
16	26852647	C	A	1.352613260702709
16	26853088	G	A	3.9609022832100873
16	26853098	C	T	-12.735103005434214
16	26854125	T	C	2.248559367037158
16	26857102	C	T	-0.8388927389405598
16	26863592	A	G	0.5051374025781268
16	26863595	A	G	0.6688230964382438
16	26863609	C	T	0.2582836108451243
16	26864493	C	T	-1.053900679142318
16	26864847	C	A	2.7071242927177064
16	26865633	C	T	4.035925368178139
16	26865677	G	A	-2.795348128858679
16	26865692	C	T	0.42478089740745695
16	26866104	G	C	8.585329480845756
16	26866149	T	C	7.082842266579972
16	26869677	T	C	-3.3689006866825384
16	26869696	G	T	-0.2621169526317235
16	26869859	G	A	-4.015507974693721
16	26869896	G	A	-32.680278067897234
16	26876051	G	A	0.9687746508991761
16	26876051	G	C	-1.7763568394002505e-15
16	26876835	A	G	-5.730223198093883
16	26883828	A	C	5.177290346082371
16	26885155	G	A	-11.573725825064686
16	26886022	T	C	-13.204646661501103
16	26886066	G	A	-4.478717110168192
16	26886312	C	T	1.6449932026357583
16	26888353	A	G	5.900876551701002
16	26888391	C	A	7.489711191532477
16	26890041	T	C	-0.5908219256052707
16	26892871	T	G	7.753444669475355
16	26893197	T	C	0.29134455465293563
16	26893214	C	T	-8.589085523306496
16	26895276	G	T	-7.620951632959988
16	26895317	G	A	5.999365921649767
16	26896636	C	T	-0.8917233584795401
16	26896670	T	A	5.5357861724933155
16	26898642	A	C	-7.664218146024725
16	26899066	A	G	-14.129385586682476
16	26900546	T	G	0.7977011364800983
16	26904299	T	A	-106.35923398656723
16	26904324	C	T	-0.5895763868757076
16	26912303	C	T	2.3144798058011116
16	26912957	C	T	-6.332576014479402
16	26913099	C	T	3.7738047788500335
16	26913528	A	G	0.5439520298947098
16	26913565	A	G	4.937912383029468
16	26913584	G	A	0.6714951688889652
16	26913904	T	C	3.62845739363979
16	26913949	T	C	8.541165326379994
16	26914235	G	A	-68.46223480248045
16	26914252	G	C	-114.74519580522428
16	26921363	C	A	7.618781674611453
16	26921821	C	A	0.7082445934786374
16	26927984	G	A	3.209415957295503
16	26927998	G	A	6.063688385796466
16	26932195	G	A	2.458159415400017
16	26932265	C	T	-0.16611227497364034
16	26932320	G	A	-0.5357569025196671
16	26933867	G	C	-99.73853037349
16	26933869	T	C	-1.7763568394002505e-15
16	26933899	C	T	-54.68906262745986
16	26940347	G	A	0.15612009833603047
16	26941171	G	A	9.982728565615615
16	26943239	G	A	4.531153622339842
16	26943421	A	G	-2.448981609862132
16	26944081	C	T	2.078112438728054
16	26944126	T	C	2.322494950001838
16	26944687	T	C	2.6061597315847376
16	26944850	G	A	7.444892038964097
16	26947387	G	A	0.8094196772517446
16	26947419	G	A	3.135237539863054
16	26947446	A	C	-3.7596594807432684
16	26947608	C	T	1.3974026343625834
16	26947920	C	T	5.334280542009763
16	26948830	G	A	-2.846561676944477
16	26948835	G	A	-1.1345318468749515
16	26949761	T	C	-27.822122833678804
16	26949786	G	A	-43.99689925709572
16	26949796	A	G	-71.15397560468227
16	26949830	C	A	-1.4285700501707925
16	26949834	T	C	-53.28273532201092
16	26950069	G	A	2.0742928340641793
16	26950117	T	C	-50.01898031931523
16	26950202	G	T	0.4924969846465057
16	26952896	A	G	-53.21924849804964
16	26954662	C	T	-152.73374907579455
16	26954695	G	A	-26.631696734255456
16	26954867	C	T	-55.37628728151867
16	26955020	T	C	-2.437921903119788
16	26955535	G	A	2.2695365234255416
16	26955545	C	T	2.9756696811231773
16	26955549	G	A	-8.463569361889315
16	26955562	C	T	-7.173302166902433
16	26955574	A	T	-1.5997666982202663
16	26955594	G	A	1.715387509340145
16	26956118	A	G	-47.16443964165046
16	26956235	A	G	8.467193261991268
16	26956260	A	G	-6.61420721812283
16	26959545	A	G	7.482943042648911
16	26964763	T	C	-1.0715051720490028
16	26971750	C	G	-0.6439065783770292
16	26971769	C	G	-5.2518041749735875
16	26971786	A	G	-19.17491341333698
16	26972076	C	T	-33.45747434480472
16	26972093	C	T	-34.975078433706585
16	26972105	T	G	-46.374637981183696
16	26972505	G	A	-3.3641004713699676
16	26972517	C	A	-41.88186251469415
16	26974968	G	A	2.7381731767209185
16	26975007	T	G	8.245754924510036
16	26976106	C	T	0.17965224904011556
16	26976140	C	G	-5.85983884913003
16	26976149	T	G	-44.63742695421206
16	26976158	C	T	0.8700361864194956
16	26976193	T	C	1.3606959722890206
16	26976218	T	C	1.848372950245901
16	26976454	C	T	-26.724193179483336
16	26976456	T	C	-1.2384150937005263
16	26976540	G	T	-5.57900863611758
16	26977114	T	C	0.7101358683485142
16	26977125	A	G	-0.04523896065674826
16	26977147	G	A	6.368842000994844
16	26978071	C	T	-0.10351230480998375
16	26978076	A	G	-0.6006804039894451
16	26978118	C	T	4.037501446140594
16	26982655	C	A	-59.04110923136432
16	26984054	A	C	-2.6519303077948297
16	26984335	T	A	3.695783898406715
16	26984341	T	C	-0.1954558463039877
16	26984365	G	A	-25.705715784873973
16	26984414	A	G	2.715580577695617
16	26986654	T	C	4.651804657763931
16	26986725	T	A	-0.12760281064032775
16	26986727	A	C	7.768987068438944
16	26987505	G	A	-449.22380734250874
16	26987526	G	A	-151.02713978156498
16	26987532	G	A	-17.812321645264035
16	26987547	G	A	-21.565739997013907
16	26988740	G	A	2.2176777688237035
16	26989410	G	A	0.3617280117901256
16	26989453	G	A	-2.5287329054135643
16	26989522	G	A	0.7009944863191304
16	26989597	G	A	3.803374817052825
16	26992071	G	A	0.530613401972003
16	26992103	C	T	1.2590817605400257
16	26992937	C	T	3.0404419213739384
16	26993216	G	A	-16.387231339676873
16	26993255	G	A	-4.035199783171267
16	26995151	T	C	2.2266461925046297
16	26995182	G	T	-45.8341719639775
16	26998993	G	A	0.016274171111147595
16	26999033	G	T	3.147917720188614
16	27000984	G	A	-0.008254206792303265
16	27001563	G	A	4.404665876950274
16	27001589	C	T	4.593563512534727
16	27002888	C	T	-22.151776525506648
16	27003019	A	G	2.535921197892206
16	27003064	A	G	-6.3684517399760825
16	27003067	A	G	2.182514426100168
16	27003637	C	T	4.481471965982562
16	27003647	C	T	-0.9217256924304156
16	27003656	A	G	1.2308583509497435
16	27003932	G	A	5.5270815403137
16	27003979	C	T	0.5878456328539752
16	27004553	C	G	0.27398657704009644
16	27004564	T	G	8.955173457406998
16	27004574	A	C	1.844944961733857
16	27004778	A	G	-116.21613273298681
16	27004796	C	T	3.0768693248420487
16	27005021	A	G	0.2403259903087669
16	27005061	C	T	-24.642896377887155
16	27005455	C	T	9.918081818230347
16	27006745	T	A	0.4551687714611017
16	27007140	T	C	-0.37954515679484935
16	27007145	G	A	3.373717945084307
16	27008024	T	C	0.6154881620663115
16	27008052	G	A	0.1610890242172882
16	27008070	T	C	0.5612747506712079
16	27011066	T	C	-8.238944717119013
16	27012490	C	T	-4.0675126187197765
16	27013300	C	T	-18.036707086933347
16	27014578	G	A	3.509935735002726
16	27014646	A	G	-24.289700201681626
16	27014658	G	T	-14.0680533509385
16	27014676	C	G	-1.0655432976970065
16	27014681	A	G	-49.62568401529825
16	27014684	C	T	-46.496591298544445
16	27016501	G	A	2.7314328849843132
16	27023418	G	A	1.429481153294132
16	27023421	G	A	8.479164803351521
16	27024646	C	T	-5.069135902924247
16	27026342	C	A	9.63493882239163
16	27027145	A	G	0.16911593302959993
16	27027149	A	G	1.9698913949086982
16	27027659	G	A	-11.637762294454662
16	27028924	A	G	-6.7817362352816435
16	27030695	G	A	1.9039034151373908
16	27030740	C	G	-5.326387163220717
16	27031507	T	C	-0.555284534633758
16	27031539	T	C	-5.917202134723995
16	27031627	G	A	3.5332043962935114
16	27031939	C	A	-39.43954916823532
16	27034382	C	T	0.3891911609033176
16	27034410	T	C	-40.93786199595888
16	27034474	T	C	-1.4267111901917833
16	27034995	A	G	3.549439514443291
16	27035906	T	C	6.497310185227887
16	27037498	C	T	-2.549563539198063
16	27040683	G	T	-0.7650806428773667
16	27041417	A	C	-15.065001781315006
16	27041439	C	A	-12.406474583438468
16	27044069	A	G	0.15154466977219094
16	27045674	A	C	4.4865795893701925
16	27045732	A	G	6.949387908314291
16	27048236	C	T	10.217729498706829
16	27048842	A	G	2.3799923343703977
16	27051217	C	T	-0.12383502939167279
16	27051228	T	G	5.931566042914708
16	27051232	T	C	-1.2733654056775112
16	27054123	G	C	-36.52545085631937
16	27054161	G	A	-8.148373081613501
16	27054161	G	T	0.0
16	27056455	G	A	6.965559295444107
16	27057057	T	A	0.02817087696655385
16	27057099	T	G	-2.916867144491336
16	27058959	T	C	-27.78704019620818
16	27059231	A	G	1.0426718886906183
16	27060260	T	C	0.5930202015842365
16	27060262	C	A	4.36967527992749
16	27061491	C	A	5.647387817380148
16	27061491	C	G	0.0
16	27061619	A	G	-53.748368728962305
16	27061954	A	G	5.616254071328511
16	27066669	C	A	2.0673363428741123
16	27066707	T	G	0.8541571285368246
16	27066737	C	A	3.932422105519434
16	27066760	T	C	0.38722228630740396
16	27068326	T	C	4.327316492424869
16	27071854	C	T	1.9618058884678344
16	27071868	A	G	0.5439023249877533
16	27071881	T	G	8.68596859536592
16	27074053	G	A	2.9599526695207583
16	27074055	G	A	1.0641676309724613
16	27074095	G	T	2.1637434675405967
16	27074112	G	A	0.5741238564969517
16	27074135	A	G	-119.12954667022314
16	27074141	G	A	-130.48857343897362
16	27075755	C	T	-47.12208114095665
16	27075836	A	G	1.2938555531140974
16	27075839	T	G	1.6406354650243582
16	27075869	G	A	7.0626949824163585
16	27075877	T	C	-1.7419454516427297
16	27075902	G	A	-127.89959646009629
16	27075915	T	C	-4.142594308190384
16	27075930	A	G	-7.595077328513073
16	27075959	G	C	3.508415827458405
16	27077974	G	A	5.038671780837829
16	27078517	C	T	0.7087903243844362
16	27078545	C	T	3.7244742147161087
16	27078547	G	C	7.59266603771175
16	27078560	G	A	4.536943818542111
16	27078672	C	T	0.03649964733256006
16	27078705	T	C	3.6799301641029825
16	27078742	C	A	-0.2144098713454543
16	27078745	C	T	0.5525620215832259
16	27079203	A	G	-0.7517562439351213
16	27080285	G	A	2.7257242933007984
16	27080306	G	A	10.34985269419303
16	27080341	C	A	2.286955227587155
16	27085536	T	C	3.4721504056472536
16	27086394	G	A	-7.283219394010304
16	27086668	G	A	8.836145999603103
16	27087615	C	T	-11.788284998876408
16	27087947	C	T	-1.081222847353276
16	27089919	A	G	5.1513512795372645
16	27090311	T	C	-38.39790810589875
16	27091142	T	G	-1.7763568394002505e-15
16	27091715	G	A	-1.0053075521554877
16	27091720	C	A	0.8648409880492505
16	27095521	T	G	-0.4682013626643329
16	27096321	T	C	-9.378267261470684
16	27096364	G	A	8.022121128082288
16	27098097	C	T	6.60905488937169
16	27099753	A	G	-25.755998928687404
16	27099758	C	T	1.9585367279112216
16	27101360	T	C	0.7381230211779322
16	27101370	C	A	0.30004836330635776
16	27108367	G	A	3.9899391085186817
16	27109136	A	C	-0.1744649422525999
16	27109168	A	G	5.430498634356921
16	27109186	A	G	0.8083324212789886
16	27110428	G	T	-61.29695428840023
16	27113695	C	T	-18.364415883474067
16	27113712	A	T	-93.20302231710411
16	27114576	G	A	2.2567153629737486
16	27114607	T	A	0.7658041448626118
16	27114617	T	C	-28.35428595889789
16	27114776	A	G	2.1045257243075906
16	27115393	G	A	8.402461704210507
16	27116259	C	T	3.0743723416953213
16	27116305	A	G	1.7968866434244415
16	27123128	A	G	5.610211418252218
16	27123138	C	T	1.0511218509050746
16	27126459	T	C	-7.4654515545044
16	27126509	G	T	4.2252414723525344
16	27126556	C	T	5.300680758115048
16	27126715	G	C	-9.72698799027967
16	27129083	C	A	0.9094194807322804
16	27130155	A	G	-1.592385833899245
16	27135097	C	T	-14.941265478400966
16	27135502	G	A	-52.69511709416656
16	27135530	G	A	-72.59097303898125
16	27135636	C	T	-3.686353851426249
16	27135648	C	T	-1.5641193129645519
16	27135673	T	C	-10.584259957051474
16	27136559	C	T	-0.12224282090092409
16	27138254	G	A	1.898284125753035
16	27138258	C	T	1.8767287463233497
16	27139728	T	C	6.066361648327073
16	27139829	G	T	2.3105830653676076
16	27139840	C	A	0.23293619913007824
16	27142616	T	C	-17.329797129353665
16	27143408	G	A	8.08156817036979
16	27143420	C	G	-123.05176591490635
16	27145222	C	A	-29.001995134107347
16	27147284	C	T	-7.496573817454193
16	27148956	C	T	5.219768773314625
16	27151387	G	A	-9.698059067539363
16	27154404	G	T	-7.761095897652924
16	27154442	C	T	-1.0034259564280905
16	27156055	C	T	1.9146880298881666
16	27156062	A	G	1.2142845649753422
16	27156079	G	A	6.874636177739374
16	27157612	T	C	-8.233575173124338
16	27157795	T	C	-0.2959155684493471
16	27158728	C	T	-44.34438261107971
16	27158856	T	C	-113.50589618079721
16	27158872	C	T	-30.88322580285785
16	27158886	C	T	0.0489255750530031
16	27159618	C	G	0.358189285533852
16	27159654	T	C	-81.4657167051173
16	27159795	T	C	3.1244517816550097
16	27159809	G	A	-2.0685638291888626
16	27161619	G	C	1.7951647498823586
16	27161634	T	C	7.422842659770138
16	27161650	T	C	2.3776966738006404
16	27163097	C	T	-0.7796975183393418
16	27163121	G	A	-34.17884014464107
16	27163138	C	T	-0.28718294978944137
16	27163805	T	C	1.5250711770377148
16	27163976	A	G	4.165872372477677
16	27164494	T	C	4.296314859604534
16	27164705	C	A	8.264304215130322
16	27164705	C	G	0.11126640962005219
16	27164733	G	T	-25.25790635526755
16	27165141	C	A	4.174957487114396
16	27165173	T	G	-2.386963319047938
16	27165832	A	G	-2.1044758758062034
16	27165847	C	T	1.0841885833749938
16	27166466	A	G	-49.15408037229463
16	27167434	C	T	-2.3825545695082173
16	27167439	T	C	3.749370461101078
16	27167481	A	G	-3.867904434995582
16	27168121	C	T	-3.870475656678538
16	27171192	G	A	-1.7763568394002505e-15
16	27171216	C	T	1.4821465246741337
16	27171218	C	T	-33.049402416107114
16	27172748	C	T	4.208792098152115
16	27175145	C	T	8.970420621455558
16	27176135	A	G	-136.28188733967727
16	27176734	G	A	-0.8184991742218717
16	27176750	G	A	-15.879473514300118
16	27177631	G	A	0.2937831006584002
16	27177634	A	G	4.948086955635516
16	27177660	C	T	1.390090564607787
16	27178865	T	C	-2.325360522751284
16	27178934	G	A	-3.3422321027783273
16	27178971	C	T	-5.2289117501695745
16	27179325	A	G	-25.517610271652302
16	27179350	G	A	-2.288027125165401
16	27181136	G	A	5.280801663897362
16	27181142	A	G	-41.753467819125945
16	27183074	C	T	3.6707808557002846
16	27183151	G	A	-2.0649707858083293
16	27183201	A	C	1.177202906044597
16	27183487	A	G	-2.998449008873651
16	27183874	G	A	-7.5109304682209785
16	27184431	G	A	-25.88387709438939
16	27184476	A	G	4.273604680800416
16	27184509	T	C	3.435719755036187
16	27184523	A	G	-1.691201710664247
16	27184876	C	T	5.440370447837266
16	27186027	C	T	-1.381133967084681
16	27186928	C	T	1.3083546271820676
16	27186947	C	T	-84.90084443214619
16	27186970	A	G	8.327655376409892
16	27187669	T	G	5.45793855991178
16	27187689	G	A	-114.39540579698041
16	27188853	C	T	-1.983489242613361
16	27190329	T	C	-7.921942434264567
16	27192691	C	T	-23.11011964446334
16	27192719	G	A	3.8312010008612543
16	27192748	C	T	1.8113345796961067
16	27193161	C	T	1.6658789041474318
16	27193198	A	G	-0.3701578245764967
16	27194157	G	A	6.16445084908082
16	27194846	C	T	1.1665391285896458
16	27194885	G	A	8.463342526945778
16	27194888	C	G	1.7573758424335875
16	27197042	A	G	1.944491622101621
16	27203549	G	T	0.02380260221204189
16	27203576	G	C	0.5818434866966395
16	27204505	C	A	-2.38305839772511
16	27206340	G	A	6.359708857085932
16	27208657	C	A	2.028877221248079
16	27208673	G	A	5.307542979508069
16	27211066	T	C	7.653641430375499
16	27214389	T	A	0.8955366234204103
16	27214423	G	A	-1.0239746001554995
16	27214458	G	T	5.156921938973026
16	27214984	G	A	4.027480249508242
16	27214984	G	C	-0.024268731321031467
16	27215380	A	C	-7.754615352725525
16	27215766	T	C	-17.86749813734241
16	27217239	T	C	6.953829891843268
16	27219080	A	G	-44.61931339834882
16	27219341	G	A	-18.278028910244075
16	27221733	A	G	1.4653655193252444
16	27222810	G	A	6.618561819932436
16	27224490	G	A	0.7897296495029291
16	27226437	G	T	3.5226696227127814
16	27226466	G	A	1.6946281014916007
16	27232998	G	A	0.6839414870607623
16	27233018	G	A	-1.681170568203017
16	27236095	C	T	6.510426907838335
16	27236403	G	A	2.5620860660656017
16	27241332	C	T	1.721482693736105
16	27241591	G	A	0.021879061764826346
16	27241608	T	C	6.420501155384043
16	27244821	C	T	0.25328796780536145
16	27245086	G	T	0.8967037337006314
16	27246617	T	C	9.256359691951728
16	27248317	T	C	2.6738909935889392
16	27249243	T	C	1.2580530627837998
16	27251206	A	G	-105.51910245712679
16	27253395	A	G	-0.9281236069948253
16	27254913	C	T	-1.2190265555727056
16	27254960	C	T	7.848042287972929
16	27255349	T	C	4.495805321292208
16	27255557	G	A	-7.6163838566108115
16	27257363	G	A	-12.607076772595294
16	27262793	G	T	-0.3399192849827859
16	27262843	G	A	5.181691026774386
16	27262862	C	T	-0.5330551727563506
16	27262889	G	A	1.3322395821910487
16	27265762	C	G	2.393738316804841
16	27267309	C	T	9.978702255384631
16	27269108	G	A	4.078138959050078
16	27269114	C	T	-13.668527146763155
16	27269149	G	A	-42.62193721060021
16	27270607	C	T	5.500651292703877
16	27271072	A	G	4.888836999742123
16	27277056	G	A	7.22204418444562
16	27279497	G	A	3.140237348708295
16	27279526	C	T	-0.6558758737139687
16	27280881	G	T	-1.0701668152964903
16	27280899	A	G	-0.05412718993682297
16	27281891	A	G	1.2174563389617088
16	27282747	A	G	-3.354531313949339
16	27290377	A	G	-5.2246302027597284
16	27297793	C	T	2.572458840288162
16	27298036	C	T	3.84784609058306
16	27300596	T	C	-65.48264641559035
16	27301384	G	C	8.865098393076549
16	27302697	G	A	0.6877428140291766
16	27302729	T	G	-14.237136059489787
16	27306644	T	A	-0.7841586582017062
16	27307687	T	G	-1.3878276412324357
16	27310996	C	A	-7.723222095330245
16	27314089	G	A	-54.65269644934415
16	27314111	A	G	6.986848124253809
16	27316283	T	C	-4.9036139120853495
16	27316401	A	C	-9.296873499066352
16	27318765	G	T	-4.807510261301106
16	27322095	C	T	-0.523035352483932
16	27322637	G	A	1.9151117676664722
16	27322678	G	A	-14.68092009853183
16	27322723	G	A	5.3049691984430165
16	27328543	C	T	7.568207142245226
16	27328549	C	T	-5.8279840098793745
16	27331894	A	G	-10.934302691746781
16	27336427	G	A	4.728740337535781
16	27336437	C	T	5.250398512571335
16	27337036	A	G	2.9924038702906994
16	27337936	G	A	4.483900184884758
16	27337968	G	T	1.1881715498274144
16	27337970	GA	G	10.551375424885775
16	27341059	A	G	8.515273977822288
16	27341553	T	C	3.3040975673220583
16	27343963	T	C	-9.94299421059168
16	27345114	A	G	-910.4401678370978
16	27345121	T	C	-24.740693459066733
16	27346354	T	C	2.0478336135292903
16	27348592	C	T	0.9878371589317521
16	27348630	G	A	-8.633916794648032
16	27349168	C	T	0.7486497298286832
16	27350687	A	G	-0.9088872499614826
16	27352121	T	C	-5.054596586560367
16	27352710	A	G	0.23687374412610573
16	27352713	C	T	-2.0688972041871256
16	27354491	T	G	-0.2900553780131663
16	27354500	G	C	0.2001499903695656
16	27354531	C	G	-41.38465183829794
16	27355285	G	T	3.6509319129745545
16	27355849	G	A	-2.640141435363832
16	27356203	A	G	7.532727297884774
16	27356217	C	T	-3.0587435378162144
16	27356224	G	A	-12.049539355657545
16	27356667	T	G	5.03755330325839
16	27356680	G	A	-3.0927512758640336
16	27356680	G	T	0.23681663532349084
16	27356689	G	C	-2.6232753247857676
16	27356892	G	A	2.562212276399121
16	27358058	A	T	2.0251748457037007
16	27358098	A	C	0.21830540249083974
16	27358132	C	T	-15.131526981376739
16	27358948	A	G	-29.429046816430855
16	27359021	A	C	-21.030039663588468
16	27359061	A	T	7.371250348152897
16	27359066	A	G	-1.7763568394002505e-15
16	27359575	G	A	-41.59181236767154
16	27359588	G	C	2.4654964893637707
16	27359836	C	T	-2.828867592388862
16	27359844	G	A	-26.70048718769067
16	27361793	C	T	7.860405650751998
16	27363611	G	A	-1.0086239860038422
16	27363686	G	C	-1.4757945655892417
16	27363734	C	T	0.22939187048780063
16	27364345	G	A	-11.998184739590217
16	27364355	A	C	-8.881784197001252e-16
16	27364806	G	A	-8.234792293145803
16	27365278	A	G	-0.9839137406327172
16	27365310	G	A	-14.556159259890594
16	27365453	C	G	5.924579815526156
16	27365468	A	G	-19.726281029017628
16	27366126	A	G	3.524875922894351
16	27367334	C	T	-34.75778516114042
16	27369502	A	G	-17.600724479792916
16	27370454	A	G	6.835894023486615
16	27371158	C	T	-2.9840119840537245
16	27371424	T	C	-74.77480668464705
16	27371949	A	G	-3.8828644322366035
16	27373131	G	A	-3.2670417119143185
16	27373833	C	T	0.6049872714920621
16	27373872	A	C	-79.83517663797647
16	27373915	G	T	-10.026949615381456
16	27373964	T	C	-0.6758828451293102
16	27373966	C	T	-11.052290633223949
16	27373972	T	C	-18.078816847913913
16	27373980	C	T	-1.7736314234143737
16	27374147	G	A	-1.626575695242865
16	27374180	T	C	-20.427081193096456
16	27374400	A	G	0.8879492298383393
16	27374408	G	A	0.7316077267165593
16	27375157	T	C	7.8185503755976224
16	27375159	T	C	3.7837171252781427
16	27375200	C	T	0.45741208396667155
16	27375542	G	A	3.6546688560429157
16	27375556	G	A	-0.34873889583340834
16	27375787	A	G	-44.95825579365737
16	27376898	T	A	5.3682189740413815
16	27376910	T	C	-5.111640710330905
16	27378240	C	T	-1.051166029742534
16	27378249	A	G	9.025464147352976
16	27380672	G	A	4.2186622280260035
16	27381648	C	A	6.436253684494657
16	27381712	C	T	2.6469735486989503
16	27381751	G	T	1.3249747561067675
16	27384368	A	G	-66.71414482265891
16	27384731	T	G	5.581230408144618
16	27386760	A	T	1.3670047135656187
16	27389289	A	G	-77.71563385330046
16	27389411	G	A	-6.355701571732427
16	27390245	C	A	-1.9378160057322038
16	27390274	T	A	7.3572334771943115
16	27391788	G	A	6.007868950136979
16	27392574	A	G	1.6843836482786951
16	27392622	A	G	3.47684158744414
16	27392626	G	A	-15.249221989526633
16	27392659	G	A	1.535629086871948
16	27393249	G	A	5.134422556502612
16	27393573	G	T	-53.333330438896155
16	27393591	T	C	-88.24187897056072
16	27394858	A	G	-3.969708437556621
16	27395460	C	T	-17.005867423738664
16	27396461	G	A	-72.29543290139009
16	27396595	T	C	-1.177387556315809
16	27397226	C	A	-51.47073264001483
16	27397235	G	A	-50.76195799429661
16	27397998	A	G	-4.434520093169342
16	27398024	C	T	-118.12992363053309
16	27398039	C	G	2.877794570118793
16	27398042	T	C	-3.164496771488304
16	27398068	G	GTT	-1415.3016358560844
16	27398068	G	GTTT	0.0
16	27398094	T	C	-43.5858024181598
16	27399456	T	G	-20.574076098129808
16	27400868	T	G	-7.2750209040077625
16	27400893	A	G	-68.05513083617734
16	27407533	A	G	0.02281469065746755
16	27410829	A	G	10.387373558829493
16	27412414	C	T	-128.31889178144593
16	27413151	G	C	4.300206196270663
16	27413566	C	T	1.4380456054586812
16	27413670	C	A	-1.5163598389842736
16	27414318	C	A	1.049568434328874
16	27414339	T	C	1.6080589286630111
16	27414378	T	G	10.301494323082805
16	27414391	C	T	1.9337511595704182
16	27414524	C	T	1.652259607752681
16	27414536	C	T	0.9746107690959018
16	27414935	G	A	-0.7327804802483957
16	27414971	T	C	1.1751707315467552
16	27414984	G	A	2.764078529021388
16	27415632	G	T	-40.80572036088233
16	27416834	G	T	-12.254266286259737
16	27420142	T	C	4.961569627712377
16	27423501	C	T	2.962539275549714
16	27425736	C	T	2.3649559138248133
16	27429237	C	T	-9.994372444363764
16	27432735	C	T	-23.583397256379612
16	27433197	T	C	-3.100086820542858
16	27434927	A	G	-12.054688514943338
16	27435193	A	G	0.2769934049059639
16	27435206	G	A	1.1208743675397255
16	27435778	T	C	2.304170985635208
16	27435937	G	A	-10.019637398907436
16	27437971	G	A	-5.2542265849751875
16	27441283	A	G	-1.4452192393564491
16	27442638	A	C	0.8739418736140987
16	27442654	C	T	6.5840209193502215
16	27442674	G	A	-6.694690511701539
16	27442852	A	G	-11.31731774836044
16	27443489	G	A	0.6108431093168161
16	27443503	C	T	-100.81000799418507
16	27443550	C	T	1.448046631692149
16	27444030	G	T	9.44457629833232
16	27444068	C	T	0.19017650208401804
16	27444078	C	T	2.1842081773638693
16	27445188	T	A	2.6297194568560354
16	27446027	C	A	1.289006091442273
16	27446035	T	A	0.6644271647604665
16	27446054	C	T	7.589643164968946
16	27452700	C	T	-13.59512412858294
16	27452724	C	T	-5.051939231788113
16	27454562	A	G	4.44705298872759
16	27454580	C	T	3.0309963452637003
16	27455886	A	G	0.6802421254292863
16	27458058	G	A	-211.06679686043026
16	27458075	G	A	-175.90808856128024
16	27460437	G	A	0.8385009832509791
16	27460895	G	T	0.8592096981425765
16	27460897	G	A	-34.06239934493897
16	27463448	C	T	0.35546156603413515
16	27463468	C	G	0.7197621611076794
16	27467337	T	G	-0.6519732285396476
16	27480797	C	T	-0.3962325883744615
16	27481184	T	A	0.3315952595417091
16	27481217	C	T	1.3393775780057222
16	27481228	G	A	-25.737423271827993
16	27481250	C	T	-3.3205661764077394
16	27481793	G	A	-15.066057533443486
16	27481836	T	C	-4.2780819359377364
16	27486569	A	G	-3.132132097323849
16	27488194	C	T	3.1046555711000092
16	27494877	A	C	-5.815027437789469
16	27504886	G	A	-5.845635104598843
16	27504892	A	G	0.4206420948582288
16	27511270	G	A	6.929510238176588
16	27511291	G	A	1.6701488328287422
16	27518078	C	T	-4.247010740489715
16	27527812	A	C	-1.4043386018001929
16	27537196	A	T	8.456553988840822
16	27548106	C	T	-3.9085201216748846
16	27551337	C	T	8.198470103945509
16	27592789	C	T	-45.651768184592584
16	27592807	C	G	-93.21945437426075
16	27592824	C	G	-101.94389813888665
16	27611661	T	C	3.1703196650450973
16	27613736	A	G	-154.81218326377166
16	27613765	G	A	-59.48817527646861
16	27620095	A	G	-17.09895111906917
16	27620114	G	A	0.4989523220967822
16	27644983	A	T	0.47223019308961334
16	27645005	T	C	-1.7763568394002505e-15
16	27646264	T	C	8.12816435102104
16	27654535	G	A	-6.9879640795170435
16	27654580	A	G	1.7763568394002505e-15
16	27658562	C	A	-138.08881339845357
16	27661581	G	A	-8.991956754745845
16	27664585	A	C	-69.08761794705242
16	27685321	G	T	2.04012957293517
16	27685331	G	A	-5.439763952659634
16	27687640	A	G	1.8879597713794833
16	27687670	G	T	-0.08198202858462089
16	27687688	A	G	-1.7763568394002505e-15
16	27702131	T	C	4.508166085843184
16	27703109	G	A	-3.6141084695118497
16	27705541	A	G	-3.1511482597325102
16	27712288	A	G	-45.66405829505493
16	27715175	C	T	5.988444484618638
16	27720306	G	A	7.585812175932004
16	27733356	C	T	-19.252062924371785
16	27733429	C	T	4.970039505251405
16	27734472	C	T	2.3034364565464767
16	27740661	G	A	6.181195057835792
16	27743488	G	A	7.868596408372467
16	27750426	C	T	-5.139267656317545
16	27750444	T	C	1.4245761082984227
16	27754445	T	C	-7.441636084897256
16	27755282	A	G	2.217452915532588
16	27756850	T	C	1.6443183896455746
16	27756866	T	G	-2.3633974870736
16	27756901	C	T	0.46938478911522274
16	27757588	C	T	8.287197628722422
16	27761631	T	C	4.91058543361032
16	27763110	T	C	3.206653924080454
16	27775924	C	A	-3.181010246129519
16	27777831	A	G	4.230175254991989
16	27779190	C	T	6.603078787809862
16	27780378	C	T	6.405185193028954
16	27781309	G	A	4.428957882504617
16	27786106	G	A	5.955551973116597
16	27786145	G	A	-257.86705165455896
16	27786613	T	G	-27.870887061226313
16	27788001	T	C	-26.259382363545228
16	27788004	G	A	2.8269884077719336
16	27790276	G	A	6.945275503121591
16	27793526	G	A	-44.87161326462774
16	27793563	G	A	-23.7328022816032
16	27795303	G	A	7.345409704726988
16	27798809	A	G	6.190855572162034
16	27798859	G	A	1.8701955928199805
16	27799437	C	T	-30.641553901745283
16	27799677	T	C	-24.201827999588204
16	27799740	C	T	-11.70350433544627
16	27805330	T	G	-115.3125228450399
16	27805330	T	TTTTG	-1.7763568394002505e-15
16	27805330	TTTTG	T	0.0
16	27805330	TTTTGTTTG	T	0.0
16	27806318	C	T	-5.4015344266354095
16	27806340	G	A	-62.7059660223149
16	27806394	A	C	-14.868559430893585
16	27807865	G	A	6.08225238556224
16	27807890	C	T	2.8437104832097457
16	27807912	G	A	-16.170425840072312
16	27809318	A	G	-72.93564251802854
16	27809354	A	G	-1.2957886078391443
16	27809888	G	A	-49.69439286422676
16	27811098	G	A	2.592862665684377
16	27811102	G	A	-26.880979930849207
16	27811359	T	A	-0.08405217869053594
16	27811376	T	C	-33.93784706561382
16	27814579	C	T	3.838734567360005
16	27814598	T	C	1.3181478683200094
16	27814622	A	G	5.500073023637013
16	27814900	A	G	-30.36786015562211
16	27821851	C	T	0.821229669229238
16	27821857	C	T	0.6403983738125003
16	27821867	C	T	-16.486296117125676
16	27822393	T	C	-19.344079075839545
16	27822512	T	C	0.3426195495921984
16	27823401	C	T	-30.188767441961318
16	27823701	G	C	0.5659873887833964
16	27823714	C	T	1.8890597464433068
16	27824831	A	C	9.123380976290717
16	27827090	C	A	5.3591602897886315
16	27827109	G	A	-1.468427027366518
16	27827136	A	G	0.42721035458188616
16	27827381	G	A	-77.47264512684342
16	27827416	G	A	0.012137798922536192
16	27827840	A	G	2.842419700193771
16	27827858	G	T	2.447879449324317
16	27828751	C	T	8.092490883460412
16	27829418	T	C	-81.49236787252994
16	27829424	C	T	0.3389672145107152
16	27829547	C	T	2.690895254692803
16	27829570	T	C	4.040352485608308
16	27829674	T	C	6.791290293384007
16	27832089	C	T	-77.35291903340112
16	27832093	G	A	0.8378278201437492
16	27834297	A	G	5.9569108141968155
16	27834317	A	G	-9.977332128974014
16	27834971	A	G	3.91495625725838
16	27836170	C	T	8.120088049627155
16	27836192	C	T	-5.584608352566237
16	27836693	T	C	5.502826868500049
16	27836707	T	C	0.5114391558173406
16	27836709	G	C	0.17413991132769802
16	27836721	C	G	-29.135241829919323
16	27837772	T	C	-94.07008759046039
16	27838854	G	A	-7.752016433054452
16	27839118	T	C	9.799608218769206
16	27840271	C	T	-7.365579717643415
16	27841837	A	C	2.45153713394029
16	27842014	C	T	-35.31128764134883
16	27842037	T	C	11.001954843677593
16	27842824	G	A	0.5724652093977038
16	27843271	C	A	1.0902173684521
16	27850238	C	T	1.5226918103053304
16	27850620	C	T	4.476231159433153
16	27850653	A	G	2.3888751400921233
16	27850878	G	A	10.990661457248278
16	27850908	G	A	-4.260132063754556
16	27851127	T	C	4.78995039467736
16	27851281	G	C	-6.1590391393010595
16	27851295	G	A	-475.5125576562914
16	27851297	G	T	-477.2009686788133
16	27851702	A	T	0.8996938175268507
16	27851711	G	A	-17.412322580412365
16	27851745	C	T	-16.608876858691474
16	27852872	G	A	9.11122225263716
16	27853189	A	G	-2.0340889406739127
16	27853219	G	A	2.322779092291965
16	27853295	C	T	-12.219432113624864
16	27854074	G	A	1.7418471036526153
16	27854702	G	A	3.3297821465155817
16	27854714	C	G	-41.638073776165584
16	27854733	A	G	-0.9781539435407485
16	27854759	T	C	0.1065607529011725
16	27854772	A	T	-1.588891192071971
16	27859322	T	C	3.1947725113260486
16	27861181	C	A	0.5159656912388737
16	27861201	G	A	-11.81058088612008
16	27861762	C	T	-110.2694791754966
16	27861779	A	C	-212.38483814019673
16	27861785	C	A	-171.2856417886269
16	27861820	G	A	4.452008049879053
16	27861822	G	A	2.326595501355312
16	27864742	A	G	0.36697821295919475
16	27864759	C	A	2.6740534520895363
16	27866208	G	A	9.279593823363028
16	27869093	G	A	-0.6650789331961295
16	27869163	C	T	10.207225850312168
16	27872794	A	G	9.646368682859245
16	27873824	T	C	2.5354015419277385
16	27873885	T	G	-5.471930863049211
16	27875617	G	A	0.8496466248344046
16	27875697	C	T	-7.840108938355913
16	27875738	A	T	1.4500195537344194
16	27875801	A	T	0.07907014513841482
16	27875846	A	C	2.8362372028280998
16	27876715	G	A	1.8488831109464723
16	27876728	T	C	-51.769254870230725
16	27877677	T	G	-0.05836542650274801
16	27884581	G	A	1.2370507737329586
16	27887173	G	A	-11.599843667876486
16	27887780	C	T	2.6667328214043646
16	27891473	C	T	4.3388897034255915
16	27891845	G	A	4.002537074456994
16	27891987	C	G	-13.410355432390135
16	27892021	T	C	-117.48533284727273
16	27894107	T	C	-15.805982873813265
16	27895062	T	G	0.21221891095563983
16	27895074	T	C	6.219308188973626
16	27895376	C	T	5.153091257081085
16	27895382	G	T	6.623516591813312
16	27895427	C	T	-24.728748677107433
16	27896413	A	C	-22.47038514203996
16	27897258	T	C	-7.686275676629522
16	27899400	C	T	9.465168196593366
16	27901459	A	G	4.846494786726906
16	27901497	T	C	2.156564698145301
16	27902243	G	A	4.49711702578861
16	27902262	C	T	-0.9037104012850268
16	27902287	C	T	6.076489477758512
16	27902298	G	A	-1.7763568394002505e-15
16	27902758	C	T	9.289553021162645
16	27906167	C	T	1.1919050403261462
16	27906194	T	C	3.0166314596372086
16	27906201	T	C	-16.75732013349443
16	27907167	G	A	-4.1092531583440195
16	27907206	G	A	-30.40444690423101
16	27907248	T	G	2.447360354155533
16	27911879	T	C	3.070122812123371
16	27912793	C	T	0.6703845813184426
16	27912814	C	T	-39.20938069525528
16	27912838	A	G	-64.49436711710041
16	27913018	C	G	2.9320472230951946
16	27913022	C	T	0.11607179684460611
16	27914705	T	C	-2.8867737037480783
16	27914727	G	A	-13.818247623023128
16	27918169	C	T	9.423210559436482
16	27918206	A	G	0.709804726051507
16	27918207	C	T	1.1195400723902065
16	27919138	C	A	0.5197565526290671
16	27919147	G	T	0.3477681187873092
16	27919173	C	T	-1.7031699442148653
16	27919186	C	T	8.007102134453815
16	27923433	C	T	0.7991052370344374
16	27923444	A	G	5.909619909800311
16	27926238	A	G	4.516611872890278
16	27926253	G	A	0.0736478005175325
16	27926256	A	G	2.048031770081762
16	27926834	G	A	-633.6566368365802
16	27927153	G	A	-15.491762029172607
16	27928400	T	G	6.002540673604015
16	27930180	T	G	-38.87826374776705
16	27931564	A	T	-129.64930090077723
16	27931571	G	A	1.731942600826157
16	27931579	A	G	-122.76712587306793
16	27932570	A	G	-8.620725376526027
16	27933798	G	A	9.625834588421638
16	27936267	A	C	-19.365797792916055
16	27936274	G	A	2.6500370759272283
16	27940476	G	A	2.0156534577781695
16	27941419	A	G	-21.79149245190456
16	27941545	G	A	-15.50329092316497
16	27942665	G	A	-38.568530647788066
16	27942682	T	C	-0.7254398443914472
16	27943820	G	A	-20.920815244297955
16	27943862	C	T	3.3738460949571145
16	27943876	A	G	1.7212418658977366
16	27944025	T	G	-27.077727635702104
16	27944449	A	C	2.5769323853165798
16	27945353	G	A	8.898529603196947
16	27946038	G	A	1.2482779025722248
16	27947038	A	G	3.701084624759458
16	27947160	T	C	-58.654374106770774
16	27947361	T	A	2.620985331370319
16	27947397	C	T	5.722458222955536
16	27947454	A	G	-0.5253775299988792
16	27947672	C	T	8.148066333220411
16	27950032	G	A	-0.23482257202673118
16	27950076	T	C	9.488408897561383
16	27954213	G	A	-4.326540755269209
16	27954237	G	A	1.6714990588532128
16	27956756	C	T	-12.69978495549549
16	27958125	G	A	-22.849325523829975
16	27962180	T	C	-3.9930512433256826
16	27962208	C	T	3.6609957481024917
16	27963251	C	T	-78.13057026879505
16	27963349	A	G	-3.6166248650606594
16	27965576	C	A	4.463575749584605
16	27967664	T	C	8.880806702827611
16	27967705	A	G	-0.55164345740741
16	27968695	A	C	8.367752550388103
16	27971913	G	A	-1.6342464529789158
16	27974418	T	C	0.09407496505263957
16	27976829	A	G	5.7281260359577555
16	27976866	T	C	3.856460211903139
16	27977019	C	A	3.16455071763812
16	27977483	C	T	1.6027850531045242
16	27978219	T	C	2.653687672756858
16	27978435	G	T	6.638173518598704
16	27978479	G	A	-40.66478142202868
16	27978718	C	A	-9.636918757592868
16	27979125	T	C	-7.486819093701799
16	27981199	G	A	-0.06343176648317872
16	27981236	C	T	-33.678042530877065
16	27983217	T	C	1.8313980944278097
16	27984243	G	A	-18.656351212468508
16	27984296	G	T	5.86302264097503
16	27986847	C	T	1.664133751704865
16	27990193	C	T	0.36105931810197767
16	27990273	C	A	-93.34560750517812
16	27990320	A	G	-5.15210626964654
16	27990351	G	A	-30.813888803580994
16	27990364	C	T	-1.3212938902895548
16	27990399	G	T	8.937856548767739
16	27991359	C	T	1.3438942404071934
16	27991360	G	A	-1.1965118419647656
16	27991364	G	A	-35.96284389509128
16	27991400	C	A	4.7278215985667185
16	27992628	C	T	2.3793264836003782
16	27995248	G	A	1.8006062375400784
16	27998888	G	A	-20.382286506008313
16	27998908	C	G	-19.20582197400654
16	27998909	T	C	0.12947202162098215
16	28003221	G	A	-3.6510424952412013
16	28003858	G	A	-3.4020809768626368
16	28006300	G	T	-9.665108732870069
16	28010216	A	G	2.1102745436601236
16	28010702	G	A	7.578578585509602
16	28012702	G	A	-33.74303700121345
16	28013254	T	C	3.15365702112649
16	28013304	G	A	1.5866420132178956
16	28017241	A	G	0.44452530833586756
16	28020775	T	C	7.670550477414507
16	28020821	A	G	4.009443721895876
16	28021611	T	C	8.175324983339122
16	28021663	G	A	-2.7309952868436103
16	28021672	G	A	0.811506024843764
16	28021708	C	A	0.16251892949777336
16	28023007	C	T	-0.37197931999742373
16	28023056	C	T	-80.35951377207493
16	28023761	C	T	-5.432427235138677
16	28027705	G	A	1.8032969057555857
16	28029748	G	A	2.23548852682927
16	28033181	C	T	9.328688021190827
16	28043497	C	T	4.68215415700797
16	28043582	C	T	-1.5240880846777731
16	28043615	A	G	8.714626823080833
16	28043772	G	A	-197.6973910737088
16	28049674	G	A	-25.161758458101758
16	28050777	G	A	1.9329959579799816
16	28050997	T	C	-16.410415943637418
16	28051791	G	A	-2.7208983617836697
16	28052963	T	C	8.687844474005031
16	28053010	A	T	3.1184476181151677
16	28053011	A	C	3.872206164092857
16	28054732	C	T	-9.28465726821196
16	28054854	T	C	-0.38432234815081934
16	28056516	C	A	5.123397746056069
16	28057070	G	T	3.871709918048735
16	28060476	A	G	1.6629193739663588
16	28061395	T	C	1.7434802212850382
16	28061409	G	A	-33.04227901472041
16	28061409	G	GA	0.0
16	28061409	G	GATGA	0.0
16	28061421	A	G	-23.105081962066834
16	28061424	G	T	0.7123258582299439
16	28061981	G	A	1.9207117215792078
16	28062605	A	G	-0.9337228665929178
16	28063193	T	C	-33.2142958443128
16	28064493	G	A	-16.94280182719922
16	28065353	T	C	5.0664098174038354
16	28065394	T	C	-10.19879092313022
16	28065536	C	T	4.817804326319672
16	28065575	T	A	-10.053652511071052
16	28071337	G	T	-2.1900879294335045
16	28071408	A	G	6.411623323665479
16	28071953	G	A	-25.96486702427319
16	28071992	G	A	10.066135246097472
16	28072002	C	T	-0.403562802241483
16	28072982	G	T	0.44623099302770974
16	28075660	T	G	10.81291004207196
16	28076486	A	G	-72.19929354932356
16	28076499	C	T	-10.583468018505302
16	28081616	A	G	8.72414113526065
16	28081675	A	G	-16.052984225954788
16	28082418	C	T	-26.06071115621853
16	28082995	G	A	5.19230177493864
16	28084981	T	C	1.1354480647061092
16	28084995	G	A	-12.759172632902848
16	28085501	G	A	-2.4607232043764515
16	28085506	C	T	1.3980004384266618
16	28085519	T	C	0.8444489843523382
16	28086810	G	A	3.3795548910535427
16	28086828	G	T	-2.9095228532232813
16	28086833	T	C	2.2513889066941015
16	28086870	G	A	-49.44587605689412
16	28098509	A	G	2.6246088565912924
16	28103479	C	T	7.200566741723376
16	28104508	G	A	1.69006893116733
16	28104529	T	C	-36.89295436574503
16	28104571	C	T	1.6594142540207866
16	28112455	A	G	-26.777614130643997
16	28112474	G	A	-13.41087799605157
16	28112999	C	T	-1.6784339662191332
16	28115626	C	T	3.198554753611459
16	28115668	C	T	1.7435156691314528
16	28116355	C	A	-24.04591238437024
16	28116401	C	T	-9.970076862755834
16	28119960	G	A	-115.89112710995505
16	28119983	C	T	-238.2670872701692
16	28123226	G	A	6.06477331192036
16	28126712	A	G	-10.223757046984248
16	28130966	C	A	4.1091758222846675
16	28136558	T	C	1.9453208653698635
16	28136588	C	A	7.878823923836533
16	28139077	G	A	-37.620771211926694
16	28139152	G	A	0.9259581869156346
16	28140109	T	C	3.1576214065544246
16	28143185	G	A	6.07776329838998
16	28143489	C	T	0.43543948345859285
16	28144142	T	C	3.525579336671397
16	28144187	T	G	1.079547936704726
16	28144227	G	A	-44.36713634090938
16	28148433	C	T	-11.40093156398689
16	28150979	G	A	-4.865757552734978
16	28161337	G	T	1.6822445621879165
16	28161348	T	C	-1.7763568394002505e-15
16	28162007	C	T	4.0429758053523965
16	28162676	A	G	6.48691759878602
16	28173031	G	A	4.307030564435989
16	28175408	A	G	1.2602819750809413
16	28178183	T	C	1.5630496532119178
16	28178232	A	G	-1.4209599711876155
16	28178408	C	T	-2.707642324723567
16	28180932	G	A	3.0678681316850867
16	28180942	C	T	-2.457462950889296
16	28182994	G	C	0.660016018971076
16	28183025	T	C	-11.636209480322579
16	28183043	G	A	-1.1752168521414905
16	28183866	C	T	3.055381983730056
16	28183895	G	A	-10.79078747875383
16	28185059	G	A	0.663147619297261
16	28185103	C	T	-9.549720690422875
16	28185800	C	A	-182.82244957180137
16	28185830	C	A	-50.17714567065741
16	28186910	C	T	-2.9944710472555034
16	28186953	A	G	-1.1022969073829945
16	28189289	C	T	-13.759358478379001
16	28189299	A	G	1.2365033559450733
16	28197425	A	G	-0.671964777728137
16	28197518	C	G	-14.77874576804061
16	28197524	T	C	-6.084972116765131
16	28199879	G	C	-14.309543873421719
16	28213424	A	C	5.801053517259787
16	28213774	A	C	-1.7763568394002505e-15
16	28213814	G	A	2.2851358012344445
16	28216605	T	C	-15.73138808456679
16	28218704	C	A	-10.263055376790364
16	28218745	A	G	0.03689660889176416
16	28218976	C	T	-8.35948440307948
16	28219831	C	T	4.915152033518323
16	28219906	A	G	4.8774884816175454
16	28243289	A	G	-7.659919524010549
16	28243327	A	G	-12.902336333255336
16	28243354	T	C	5.572974156597409
16	28244337	G	A	7.285351917957085
16	28246218	T	C	2.5515427113914466
16	28248263	C	T	5.608713236373658
16	28255639	T	C	-4.723695009792211
16	28255656	T	C	-8.580316233865235
16	28256166	G	A	7.153327976679064
16	28264145	T	C	-28.76117978997172
16	28264210	G	A	-26.522751933893232
16	28264853	C	T	6.629651642684619
16	28265785	C	T	4.877376987083151
16	28266156	T	C	8.193157525073728
16	28266503	A	C	2.5960020774217565
16	28266523	G	A	2.0400061825862945
16	28266608	G	T	3.131865708035546
16	28268913	G	A	-9.15673611586499
16	28268913	G	T	-1.7763568394002505e-15
16	28271103	G	A	2.6673546467544593
16	28274492	T	G	2.243952052429533
16	28274774	C	G	-308.99039871731475
16	28274804	A	G	-238.05722235869143
16	28288551	T	C	-18.21708410640167
16	28290182	G	A	5.492479617294519
16	28297470	C	T	-21.06725021547345
16	28301487	T	C	-30.268569553523776
16	28304387	C	T	3.355948437739242
16	28304997	T	C	7.3555170934214384
16	28306987	A	G	6.2201013744179345
16	28306998	A	G	0.9015154161277774
16	28307103	T	C	4.5464485512165975
16	28318440	A	G	-7.359187635744094
16	28322046	G	A	1.77989674601133
16	28323470	T	G	10.345179654172169
16	28325940	A	C	6.168537959785679
16	28327463	G	A	4.906019588526759
16	28331299	G	A	-18.06502747020295
16	28331320	G	C	0.2689968558103306
16	28333411	G	A	-0.4901061743348709
16	28335370	A	G	-14.43886868554455
16	28338039	A	G	-43.731840854185066
16	28338043	T	C	-65.04842588557403
16	28338263	G	A	7.813873970262646
16	28488682	T	G	1.861828115303835
16	28488738	G	A	0.0225094114317681
16	28488943	T	C	3.1620451466287687
16	28490517	T	C	-18.152453934571895
16	28499676	T	C	0.6382703430272709
16	28505660	G	C	-2.5505822335744615
16	28505703	C	T	1.8895369057702833
16	28506428	C	T	5.123880351833575
16	28507245	A	G	4.0157037758508505
16	28512371	A	C	0.12071177760117102
16	28513530	C	T	-0.7756002822043246
16	28517709	T	C	-16.15965790730661
16	28523144	T	C	8.41723042623016
16	28533071	C	T	6.18840419353546
16	28534413	C	A	1.7763568394002505e-15
16	28534448	G	A	5.358590876663582
16	28536473	C	T	-27.49289799421058
16	28536519	A	G	3.622180354141163
16	28539848	C	T	6.05965210508475
16	28543381	G	A	8.527993286601484
16	28548943	G	A	4.436232942497552
16	28548993	G	T	1.7520896504432226
16	28549508	G	A	8.155904514913344
16	28550667	C	T	-13.966476991807214
16	28554663	C	T	-0.09625760673657346
16	28554699	C	T	8.46828155755338
16	28559573	C	T	-13.792424273340659
16	28559981	G	A	7.540165456806788
16	28563021	G	T	1.1097102700251735
16	28563026	A	G	6.020209529384372
16	28565953	A	G	-19.377010397865888
16	28565979	T	A	3.0149894984700705
16	28566933	A	G	-6.8204573776438355
16	28574615	A	G	-12.24793920566117
16	28580685	A	G	2.502803611570924
16	28583215	G	A	3.108457793821797
16	28584937	G	A	0.3699659148060146
16	28586105	G	C	0.16569991115897942
16	28586127	T	C	-24.632653970247702
16	28587315	T	C	6.232739615944409
16	28587597	G	T	2.1833334629573056
16	28589719	A	G	0.44924105545032766
16	28591530	G	A	7.866934009312898
16	28591579	G	A	5.000649913044979
16	28593316	T	C	-0.4616258886355826
16	28593347	T	C	9.134239984612575
16	28594549	A	G	9.161956688543794
16	28607617	T	C	-395.2332102214241
16	28608356	C	T	-4.674003254802303
16	28609691	A	C	0.5426114944073941
16	28609692	G	A	1.0041212261422725
16	28609696	C	T	-6.810311132117933
16	28609736	C	T	-1.1577772699146198
16	28609741	C	T	1.3756621633448258
16	28609742	A	G	-5.560781571178611
16	28609775	T	C	0.9778868017496034
16	28615708	G	A	-2.5571073150549655
16	28619076	T	C	-2.8676792886526545
16	28620517	G	C	-105.27344264601925
16	28621290	C	T	2.7274870231076402
16	28621291	G	A	-8.881784197001252e-16
16	28621291	G	T	3.5691003308334057
16	28621311	T	C	-137.49161023712622
16	28627192	T	C	3.6689792133884094
16	28630153	A	C	0.22027346415295135
16	28630188	T	C	3.682049999080162
16	28631585	T	G	-29.958949487872815
16	28632021	T	G	-20.297552480808008
16	28651210	C	T	-1.7763568394002505e-15
16	28825953	A	G	0.8480525333816313
16	28826049	C	T	-30.024612222554424
16	28832382	C	T	7.788268870888713
16	28832406	G	C	0.8011221581930368
16	28833097	A	G	-24.089633304834933
16	28833137	A	T	-0.6424789526145123
16	28837009	G	A	1.2451983635525021
16	28837501	A	G	2.8951996142035323
16	28837515	T	C	-0.1955044793885481
16	28838064	G	A	-5.223955762402513
16	28838073	A	G	5.922262654459699
16	28841777	C	T	7.184833660352522
16	28844284	A	G	6.880177496857867
16	28845251	G	A	-44.34630299496348
16	28847246	T	C	2.1697882715034194
16	28849498	G	T	2.6547844647052425
16	28849529	C	T	1.0166349446967882
16	28855727	A	G	1.8183480096286058
16	28857722	C	T	0.8710171848277195
16	28864348	TATATATGTACATATATATTTATATATGTACATATATATGTACATATATATTTATATATATTTATACATATATATTTATATATACATTTATATATATTTATGTATACATTTATATAAATA	T	0.0
16	28864358	CATATATATTTATATATGTACATATATATGTACATATATATTTATATATATTTATACATATATATTTATATATACATTT	C	0.0
16	28864411	A	G	-1.7763568394002505e-15
16	28871966	T	C	5.370418354488718
16	28871989	A	G	-22.79289735231032
16	28873398	G	A	-2.6265507600455766
16	28883241	A	G	5.190183759479622
16	28885649	G	A	-1.7763568394002505e-15
16	28885659	C	T	-67.15503475299738
16	28889971	C	T	2.564617106684066
16	28898793	T	C	7.575012473311288
16	28903656	C	A	2.436411666500133
16	28903659	A	G	-1.1286747156140127
16	28909622	G	A	2.678237284767645
16	28909627	C	T	-2.795890332026774
16	28911946	G	A	-1.9720962160840845
16	28913710	G	T	5.877369056493533
16	28921809	T	C	-21.721637323180403
16	28922149	C	T	2.917641712318071
16	28924687	A	G	4.682183654565277
16	28944257	G	A	2.3166570379253226
16	28944271	T	G	0.019313979350185306
16	28944282	C	T	0.40105958914621276
16	28944700	G	T	5.284764939826344
16	28949473	C	T	-21.258151712516337
16	28950051	G	A	-7.611132902068677
16	28954860	T	C	-3.12284523341623
16	28969480	A	G	-46.03949939243648
16	28969517	T	A	2.4858142575221773
16	28977020	G	A	-4.362251148336329
16	28980531	G	A	-142.79443075811105
16	28982227	A	G	0.8617140613005159
16	28988269	C	T	0.38382660291426696
16	28992646	G	A	-40.01424336471064
16	28995044	G	A	-3.480751714164855
16	28995057	T	C	-1.1959280458340817
16	28995145	C	T	-27.905740602976948
16	28997997	G	A	-0.9627955757077888
16	28998098	G	A	-20.876263440002276
16	28998111	T	A	9.084437071565842
16	29001460	A	C	-58.89418934014793
16	29010771	A	C	3.684060064979347
16	29020294	C	T	-7.2379562112601
16	29022511	A	G	0.6743440535968475
16	29025978	T	C	-2.3861315530430165
16	29029113	T	G	-32.69310361976932
16	29036915	G	A	-20.831632436375003
16	29042014	G	A	3.2856695043647033
16	29043450	G	T	7.001987719369934
16	29126007	C	A	3.5238428084080606
16	29130999	C	T	-21.438730477308127
16	29131020	C	T	-17.616971687673868
16	29138392	C	T	4.461524713839024
16	29154049	C	T	6.988683741017665
16	29155480	G	A	-30.266252743012956
16	29164026	C	A	5.631330214304397
16	29180391	C	T	-0.8883384405621104
16	29180407	T	G	-121.89987530100007
16	29180415	T	G	-9.43267527117962
16	29180420	C	G	2.564552244922764
16	29182179	G	A	-2.882193720388388
16	29182190	T	C	-28.374313838021408
16	29193338	G	A	-41.886235284922805
16	29193349	G	A	-18.29679093680545
16	29193375	C	T	-1.8734029052084242
16	29193378	C	T	5.923627878897603
16	29193386	T	G	1.1493889584954768
16	29199058	T	C	9.729611422686501
16	29221318	T	G	-7.507935880827064
16	29246098	C	T	5.339899153404984
16	29246102	C	T	7.617219807916625
16	29246135	C	T	4.111209570815275
16	29281054	G	C	-241.74065645472547
16	29281066	C	T	-131.80313091619428
16	29304711	C	T	-39.88651056549497
16	29315375	T	C	7.834017323670194
16	29315879	G	A	-10.393700911898124
16	29316092	G	T	-35.90853588882237
16	29323692	G	A	-3.6711585766934167
16	29324276	G	C	-128.72584080688284
16	29376315	C	T	0.0
16	29647342	T	C	2.445931893938903
16	29647382	G	A	-11.171544678492866
16	29652488	A	G	-0.30297616632560853
16	29655864	T	C	1.1042489663759607
16	29656178	G	A	2.0342378477723155
16	29656210	A	G	-3.8258971996710915
16	29661194	A	G	1.1796659759023225
16	29661217	C	T	-0.8687442092614237
16	29666736	G	A	10.608062888439234
16	29668253	G	A	-0.07273831561724542
16	29673203	T	C	-106.66541751370096
16	29673903	G	T	0.6318969270432699
16	29673995	C	T	5.642706667120363
16	29674033	T	C	-0.9301352146703739
16	29674039	T	C	0.4947095025130732
16	29674823	A	G	-24.083587402090416
16	29675114	C	T	2.7930197603475317
16	29675928	C	T	0.9580217943239386
16	29682945	G	A	-24.4112803448279
16	29683587	A	C	-14.103170531734579
16	29687360	C	T	-4.904999366341146
16	29691152	A	C	0.8071794057362833
16	29691196	C	T	-85.10770154436432
16	29692414	A	G	8.65951463562851
16	29692692	G	T	4.631743667729095
16	29698606	T	C	-6.6979689880518
16	29698625	G	T	-33.007881024492235
16	29699538	G	T	0.1726650928611928
16	29703334	T	C	-22.2003614076948
16	29711343	C	T	3.3801070206118293
16	29713913	G	A	-9.673927931058644
16	29721864	T	G	-1.410168792315746
16	29724394	G	C	7.409423331997457
16	29746166	C	T	7.125438377961471
16	29747253	C	T	1.6526788528020955
16	29747291	T	G	2.4368311680427706
16	29753188	G	A	-22.395860594235273
16	29753218	A	G	5.20691923172444
16	29753249	T	C	4.103165396521716
16	29776120	T	G	2.1096592466822113
16	29790089	T	G	4.1958817214565425
16	29790199	C	T	1.88684465525324
16	29790201	C	T	-2.4229148960053113
16	29792544	G	C	3.4632712593011075
16	29792584	A	G	1.3895544929921453
16	29792672	G	A	-1.5843620071736684
16	29792718	A	G	2.2821954838848324
16	29792731	T	C	-3.088441996217627
16	29793232	C	A	3.82346702347081
16	29799218	A	G	-0.008591955860966394
16	29802078	G	A	2.1665647200006486
16	29820480	C	T	5.782641232526656
16	29822934	C	T	2.6675546894044526
16	29822937	G	A	0.9608406454093181
16	29822957	C	T	-3.542923752563185
16	29822959	T	A	-2.6606116564047415
16	29822959	T	C	-8.881784197001252e-16
16	29823202	A	G	5.869999089248266
16	29824787	C	G	-6.543256949887111
16	29824814	G	C	1.567063568389612
16	29825126	T	C	0.31929752006848666
16	29827681	G	A	4.575770690361422
16	29833447	T	G	0.8299509517836992
16	29833488	G	T	6.010205040303843
16	29833714	G	A	8.259157730777586
16	29836513	T	C	2.1450366385746786
16	29841225	A	G	-55.36592783721244
16	29848417	A	G	-0.48112414199022346
16	29850705	C	T	-4.921559311272178
16	29851738	C	T	3.957802053350859
16	29868573	C	T	0.9888850686567974
16	29872361	G	A	6.932944459580538
16	29875241	A	G	7.808407441259986
16	29882472	C	T	0.1745440265077587
16	29882473	G	A	0.7172540992031582
16	29882490	C	T	-78.11066360621953
16	29885447	A	G	-24.174521048951647
16	29890886	T	G	4.275828733305614
16	29900455	G	A	-0.027456807701016217
16	29905882	T	C	0.2747753802341304
16	29906546	C	T	-75.99102369205684
16	29910518	C	G	0.32598237878846525
16	29918034	T	C	-61.34518241239675
16	29922988	C	T	-8.28782561055232
16	29923510	G	A	2.2070344742332946
16	29926471	T	C	1.675755597665555
16	29926552	T	C	6.785186162453099
16	29926965	C	A	-4.163862331881207
16	29928115	A	G	-21.101354344433275
16	29931899	G	A	-32.801961379787826
16	29932064	C	T	4.4731731097072025
16	29932114	G	T	0.19954979680241358
16	29952115	G	A	-2.414333291959112
16	29967434	A	G	-1.5115776580150868
16	29968015	C	T	3.0984521081936673
16	29974167	G	A	-15.368904917651891
16	29988941	A	G	-8.584404922983596
16	29989732	G	A	-5.920393237580813
16	29989739	A	G	0.6570340739071963
16	29994922	C	T	4.736953343048297
16	29995218	G	A	6.534878747925175
16	29995803	A	C	-29.76557143921127
16	30007325	C	T	6.442149452515876
16	30013066	A	G	-19.13762795720504
16	30013266	C	T	-1.8272207241698215
16	30022656	G	C	5.637586282044138
16	30023157	T	C	-24.252989570968566
16	30030699	T	C	-35.38253491336036
16	30033633	T	C	-7.67803011265096
16	30034127	G	C	-8.27290859772643
16	30034524	T	C	-149.97999904100107
16	30034543	T	A	0.5679099003598349
16	30039678	C	A	3.5844597782943293
16	30041966	A	G	8.523044681003737
16	30042677	G	T	5.50229423705059
16	30046017	C	A	2.329347342428944
16	30046042	G	A	8.283236798526557
16	30046083	A	T	0.8347704921861787
16	30060655	A	G	4.609003848543578
16	30063549	C	T	-3.26224067025146
16	30066267	G	A	4.897526302852837
16	30072530	T	C	-102.40411549251985
16	30078492	G	C	-2.055673193566692
16	30078907	A	G	-0.1402640083010187
16	30081367	G	T	0.5694971066095587
16	30081476	C	T	1.7418440547739902
16	30089438	C	T	-10.523227356721693
16	30094180	C	T	-0.7300996056201274
16	30102391	G	A	2.6032857995937757
16	30102802	T	C	7.790566841425969
16	30103160	C	A	-5.137799443202313
16	30111904	A	C	-23.927544907289303
16	30111922	G	A	-12.294606727174598
16	30114124	C	T	-1.209854598773747
16	30118342	T	G	-0.6876260219281125
16	30118345	T	C	-23.153150196862043
16	30119509	G	A	1.0116356734890797
16	30119525	C	A	8.966774376904139
16	30125800	G	A	-0.39968198014503464
16	30125840	G	C	6.250765591052184
16	30130493	C	A	-150.59967089706515
16	30132760	C	T	6.862283031559398
16	30139894	T	C	0.4771914647718898
16	30139900	T	G	-72.45942614194428
16	30141258	A	C	-8.652292875553032
16	30141982	G	A	3.980912979995365
16	30141985	T	C	-85.70988018126627
16	30142021	G	C	-16.5451081475494
16	30147265	C	T	-1.771575864850094
16	30154740	A	G	8.485901194990218
16	30156963	C	T	-114.36658408712537
16	30172627	A	G	-2.4749416133563518
16	30174926	T	C	-4.078318809881241
16	30177807	C	T	10.60412995720071
16	30177939	T	C	0.2465781762086845
16	30199579	C	T	3.1695514261837143
16	30199584	G	A	-6.977972564362064
16	30320307	G	T	-41.18050676155326
16	30345505	T	C	-493.0256495420756
16	30346692	A	G	6.537827720446328
16	30359408	T	C	-74.70792260097915
16	30364071	A	G	-8.72332401913991
16	30364805	C	T	0.9559734111703602
16	30368591	G	C	-51.06516311130508
16	30369412	TCGCTCCTTTTCCTGCTTCTCTCGCTCTTTCTCCTGCTTCTGC	T	0.0
16	30376691	G	A	-2.6400070326217264
16	30380486	T	C	-1.7106854684880108
16	30380872	C	G	-16.815201018047446
16	30385503	G	A	-2.8871854499811906
16	30385837	T	C	-3.865796535121264
16	30392246	G	A	1.1568537408650155
16	30393147	C	A	-5.867880620729922
16	30393660	G	A	-183.54300677712854
16	30394926	G	A	2.7315348819917045
16	30394940	C	A	4.813334448983367
16	30403858	A	G	6.018788850273266
16	30408765	C	T	9.220983938650532
16	30411352	G	C	-1.7763568394002505e-15
16	30411382	C	G	2.6258641256808897
16	30411392	T	A	-1.7763568394002505e-15
16	30415599	C	T	-41.57515067053282
16	30418119	G	A	0.7056940137535985
16	30419384	G	C	2.007780915947704
16	30432103	C	T	-37.12354789351775
16	30441538	G	C	-0.15353698355154854
16	30441541	C	T	-1.7763568394002505e-15
16	30444445	T	G	1.2017681908500872
16	30450383	T	C	-29.492004007724972
16	30450385	T	G	3.1831326581273043
16	30451914	T	C	1.112346446704576
16	30455434	C	G	-6.363143242897879
16	30455458	G	A	4.368438024364876
16	30457350	C	T	2.5855468127065233
16	30458720	A	C	-260.7593940795093
16	30460055	C	A	-2.258479267462464
16	30464034	T	A	6.004606684915414
16	30464411	G	C	0.8142269260602983
16	30464432	C	T	-93.20724987040921
16	30468380	C	T	-57.68240259988488
16	30468890	T	C	-0.27740799168532426
16	30471185	T	G	-5.3345061824753675
16	30471189	T	A	1.0969924922119372
16	30474856	G	A	-27.16168129140442
16	30476316	T	G	3.2511018673758354
16	30482494	T	C	-91.05626788743575
16	30490854	G	A	3.326395729896829
16	30491783	T	C	5.314253911908962
16	30491824	G	A	-0.3078427889015547
16	30492823	C	T	-2.441184017024172
16	30493000	G	A	8.883126878225083
16	30493733	A	G	5.5476108620769065
16	30493881	T	C	6.657555941421377
16	30495412	T	C	-54.05865352314686
16	30500716	T	G	1.9823681683956789
16	30500761	G	A	1.701218452626561
16	30503414	T	G	-5.752689062492211
16	30505512	C	T	-56.32709277638605
16	30505821	C	T	2.8869149033434933
16	30505929	C	G	0.9846604441651987
16	30505956	G	A	2.5210537415139225
16	30506826	C	A	-1.6284271557274526
16	30507228	G	A	1.260604507723654
16	30507265	T	G	-94.4402747979675
16	30507339	C	T	2.6889671936328323
16	30510571	C	T	7.767690452552413
16	30510978	T	G	3.762280810858554
16	30513550	C	T	2.9425244877361347
16	30514103	G	A	-13.527641150571073
16	30516492	A	G	-44.22855868485021
16	30516531	C	T	5.575316265033505
16	30518041	G	C	7.867199594847987
16	30518096	C	T	5.872473840817291
16	30520812	C	T	0.23232548052740576
16	30520856	C	T	7.757892965020799
16	30522152	G	A	-35.105290060526386
16	30528132	C	T	-0.5579878814332933
16	30528241	G	A	-1.4311195251268902
16	30528272	C	A	-1.7759966622816155
16	30528611	A	G	-41.263881586595744
16	30531860	G	A	9.805930846641784
16	30538419	G	A	-9.338329394244285
16	30538435	T	C	1.0343360260661978
16	30539097	C	T	3.323055697432208
16	30540035	A	G	4.321266487223054
16	30542766	A	G	1.8301486174655661
16	30542775	G	A	-1.0730502215635642
16	30542805	G	A	0.7846952839532815
16	30542830	G	A	4.276602399769898
16	30546488	G	A	-1.4173175408013794
16	30554159	G	A	-3.649833219902577
16	30566747	G	A	-6.037453590144652
16	30569659	T	G	-4.603552924933867
16	30569671	T	C	0.9038062450169644
16	30571910	C	T	-56.97721490999993
16	30571916	C	T	0.21922739333211716
16	30577821	G	A	0.9381496313133066
16	30578753	C	T	5.179119529112539
16	30593059	G	A	-10.02794578332396
16	30606523	A	G	-2.86363840515037
16	30611451	A	C	4.145713926262031
16	30617688	A	G	3.558595890072409
16	30617698	G	A	-19.49778896918724
16	30635659	A	G	-0.10753306708466148
16	30640185	G	A	2.4237936123627133
16	30642867	C	T	6.1165303927937185
16	30646970	T	C	-78.75575334705172
16	30652065	A	G	0.7405523612172811
16	30658540	GAGAA	G	0.0
16	30658540	GAGAAAGAA	G	0.0
16	30658540	GAGAAAGAAAGAA	G	0.0
16	30658540	GAGAAAGAAAGAAAGAA	G	0.0
16	30658540	GAGAAAGAAAGAAAGAAAGAA	G	0.0
16	30666367	C	T	5.251734389743431
16	30674931	G	A	5.340563514778294
16	30675046	C	T	1.8796202987167572
16	30675297	G	A	1.5684341464849876
16	30675315	G	A	-12.308664639686755
16	30687794	C	T	2.4209100640460957
16	30687978	G	A	1.9833865153505013
16	30703155	G	A	2.02466411975365
16	30703183	C	T	1.386951440897688
16	30711566	T	C	3.4602210248847296
16	30718873	C	T	2.058582005223796
16	30724070	G	T	2.300834251080003
16	30725152	G	A	3.185541210962354
16	30726236	T	C	0.8093940209828201
16	30726248	C	T	-11.395272319708967
16	30726258	T	G	0.09723324865779936
16	30735038	C	G	2.245598810915224
16	30739919	T	C	-27.501373384975523
16	30739940	C	G	1.558916537787125
16	30744477	T	C	2.9100502058307693
16	30745207	C	A	1.3585827144503764
16	30748624	C	A	0.5956521534417885
16	30752203	A	G	3.4614889661331727
16	30752234	G	T	-0.8108651054589604
16	30756349	A	C	4.3968136754347125
16	30773605	G	GT	-1.7763568394002505e-15
16	30773605	G	T	-41.914512571367595
16	30781942	A	G	3.1090096208235973
16	30789573	C	T	2.0303401064054025
16	30789623	A	G	6.769061173579756
16	30798689	G	A	-14.391976404362142
16	30799356	C	T	1.7890421345571195
16	30799404	T	A	0.8515690032013179
16	30809063	G	A	-5.582831350946437
16	30812962	A	G	-1.37336970942488
16	30812964	C	T	0.10390152812962405
16	30820866	T	C	0.9552704089091986
16	30823047	G	T	8.937819391461742
16	30833233	A	G	0.0
16	30833246	C	T	-292.21182111586495
16	30833272	A	G	-14.49559801141436
16	30833303	G	A	2.8374955485165554
16	30833321	C	T	7.33737508087688
16	30833355	C	T	1.7020240724725664
16	30833896	G	A	-17.899181883457914
16	30833912	G	A	-28.5793162055852
16	30835394	G	A	1.3364409921459792
16	30835963	G	A	-30.968214983043254
16	30837596	C	T	-24.192273374339493
16	30837598	G	A	0.9157423512324367
16	30837600	T	A	1.7250110505562457
16	30837605	C	T	2.8705585026327736
16	30840877	G	A	-128.349244181014
16	30842122	T	C	1.6944022852846938
16	30846134	G	A	-6.934689369858463
16	30846727	T	C	1.480592654400196
16	30850242	C	T	2.4565314852752618
16	30856745	G	T	-1.0677651610863013
16	30858996	A	G	0.09411960390599283
16	30875188	C	T	2.4218746064050247
16	30875217	T	C	-0.4941173094575806
16	30876208	T	C	3.869922069286984
16	30877544	T	C	7.51595543373878
16	30878863	C	T	-6.7056170671621675
16	30881299	G	A	-151.42857223252759
16	30883965	G	C	-110.14556414011713
16	30886643	T	C	-92.7189941502238
16	30888295	G	A	-21.107807691629205
16	30890145	C	G	-1.0507044972409876
16	30890462	G	A	1.5098807038844466
16	30890538	C	T	4.305181660865854
16	30895545	A	G	6.277579969015276
16	30895561	G	A	-2.798505422183263
16	30895585	C	G	5.692057366825791
16	30897456	T	C	-48.200793803411216
16	30903679	C	T	1.927981401867326
16	30907835	G	T	1.3577219026511766
16	30914142	C	T	-1.1527524772868691
16	30914339	T	G	1.9997537038759088
16	30914362	T	C	1.7197886173606758
16	30914395	C	T	-0.8760590521606009
16	30914626	T	C	9.058547880233162
16	30916233	G	A	-11.282643950142303
16	30918480	G	T	-1.5393671499450665
16	30918487	C	G	-89.99615821136649
16	30927990	G	A	-17.7716421255991
16	30928970	A	G	-60.36588711591867
16	30930224	CCTTCTTCTCCTTCTTCTTCTTCTTCTTCTTCTTCTTCTT	C	0.0
16	30930224	CCTTCTTCTCCTTCTTCTTCTTCTTCTTCTTCTTCTTCTTCTT	C	0.0
16	30930233	CCTTCTTCTTCTTCTTCTTCTTCTTCTTCTT	C	0.0
16	30930243	CTTCTTCTTCTTCTTCTTCTTCTTCTT	C	0.0
16	30930261	CTTCTTCTTCTTCTTCTTCTTCTTCTT	C	0.0
16	30934875	G	A	0.0
16	30936081	G	A	4.990615851831533
16	30942625	G	A	10.122491555537634
16	30945887	G	A	-51.25131740811503
16	30947572	A	G	-22.508636309443318
16	30948397	A	G	1.3687827640333108
16	30958481	G	A	0.6451333998766113
16	30970741	G	A	-2.855952963878737
16	30975900	T	C	1.8233928051071313
16	30980902	T	C	-0.3122404685618694
16	30981884	C	T	-5.367811362613795
16	30982210	G	A	-0.09872576930304611
16	30982225	A	G	1.8327151752255286
16	30983260	A	C	-1.12062600013269
16	30985716	G	C	0.6213037208675143
16	30985761	G	C	0.8158111203457263
16	30997050	A	G	0.6925389532535302
16	30997082	C	G	0.00851068966789903
16	30999142	A	G	-458.0286014463036
16	30999198	C	T	6.433803743173483
16	30999369	C	T	4.242620570940742
16	30999434	T	C	3.022882538447446
16	30999462	T	C	-1.0780170554917294
16	31004812	T	C	3.422906228946884
16	31009588	C	T	3.463292480035305
16	31010750	T	C	6.232584643451444
16	31014179	C	T	3.2539869326883473
16	31038687	T	A	3.0115670384525384
16	31043276	T	C	0.301043510345151
16	31048079	C	T	-16.537248613878546
16	31048280	C	T	4.689769236550999
16	31050023	C	A	-34.80468541169648
16	31050033	C	T	-44.38755487790149
16	31054607	C	T	1.8434433966558554
16	31057925	C	T	-1.1343840447116254
16	31057945	A	G	-3.8945694681442564
16	31069843	T	C	0.7322779056760407
16	31069854	G	A	-170.48398255320535
16	31072909	G	A	-12.023102589000702
16	31075175	G	A	-31.081975788982163
16	31079007	T	C	1.0639067373447215
16	31081585	A	G	-116.64657020495451
16	31085470	T	C	-1.3161239355085872
16	31088625	A	G	-8.128983754946605
16	31090407	G	C	5.272524655027153
16	31091390	C	T	3.331822546079364
16	31095171	C	T	-57.51794367173534
16	31095204	G	C	-22.889634649965956
16	31096876	A	C	-68.91307286239135
16	31099000	C	T	-1.5864070968904134
16	31099011	T	C	-8.138688595323403
16	31102321	C	T	4.545761604831567
16	31102589	G	A	2.906756890768518
16	31103796	A	G	7.581696040901077
16	31105528	C	T	1.1811304039515544
16	31105548	C	T	-1.347298182328183
16	31105554	A	C	-6.067075740333168
16	31106015	C	T	-0.14856346792760355
16	31117389	T	C	-12.931880469242971
16	31117413	C	T	-9.378827628335786
16	31122550	C	T	-0.09136959015966006
16	31122571	C	T	-135.01929756711434
16	31124407	A	G	-25.850853901507435
16	31129895	A	G	10.370540282538057
16	31129942	C	T	5.546929512069253
16	31132250	A	G	-59.85090033156848
16	31133410	C	A	1.9731683905488904
16	31133449	C	T	-30.20674594846605
16	31133480	C	G	1.2435718948656227
16	31137712	C	T	6.114473440678919
16	31139261	A	G	-9.542439000213564
16	31147548	G	A	9.40795659402829
16	31153408	C	G	-0.9756751684493583
16	31153412	C	A	3.2199697231342252
16	31155458	C	T	-23.301310218661456
16	31158647	C	T	7.383746190156669
16	31171174	C	T	2.0788071710139757
16	31182696	C	T	4.09035766612851
16	31191482	A	G	2.1792886555398336
16	31191497	A	G	1.294981265369385
16	31193942	C	A	-41.46136581969586
16	31193948	C	T	5.989361865024419
16	31193994	T	C	4.436702389632272
16	31195279	C	T	4.972494884927071
16	31196239	T	C	3.665533835373706
16	31196255	C	T	-0.48935762876598865
16	31203669	C	T	5.12610786218738
16	31203748	C	T	1.674673312282037
16	31204235	T	C	-1.1005518784742225
16	31204562	C	T	6.274208122473736
16	31205747	C	T	0.7379008559699383
16	31214898	C	T	-64.06159935987125
16	31219487	A	G	4.505557237989931
16	31221469	C	T	-3.0027112960337963
16	31232437	G	A	4.943250048303069
16	31259553	G	A	-0.3248992577773624
16	31264267	C	A	-11.30968868476157
16	31268239	A	G	-23.865466831577578
16	31268281	C	T	0.027564675547237627
16	31271063	G	A	5.519707850131452
16	31276811	G	A	5.5891912115239375
16	31279536	T	C	8.426683576510184
16	31281147	A	G	-17.899308753016157
16	31281170	G	A	-17.954132829130685
16	31283554	A	T	-0.012961095479463225
16	31283576	T	C	-8.261944557727476
16	31283595	G	A	0.021794733948636846
16	31287427	A	T	6.291198474620613
16	31287469	A	G	2.4761984588516253
16	31289396	T	C	-15.622062951615591
16	31298939	T	G	-69.12938159509758
16	31305593	A	C	-16.417327150593337
16	31312855	T	C	-5.691141709485239
16	31313253	C	T	3.388611044316347
16	31313745	CTTTCTTCTTTCTTTCTTTCTTTCTTTCTTCCTTCCTTTCTTTCTTTCTTTCTTTCTTTCTTT	C	3.9260156623305047
16	31313764	CTTTCTTTCTTCCTTCCTTTCTTTCTTTCTTTCTTTCTTTCTTT	C	2.416131400238042
16	31313768	CTTTCTTCCTTCCTTTCTTTCTTTCTTTCTTTCTTTCTTT	C	0.0
16	31313779	CCTTT	C	-1.7763568394002505e-15
16	31314599	T	C	-8.130631658017593
16	31317427	T	C	-2.029021608386758
16	31317505	G	A	5.134522494634437
16	31317977	A	C	-3.345089589269266
16	31318314	T	C	-17.982296737764045
16	31326706	C	T	2.6712390269076405
16	31334236	C	A	-4.641543756066314
16	31336888	C	T	-58.93797429849474
16	31339114	A	G	1.4196679858986823
16	31340216	C	T	-11.090658467996038
16	31340997	C	T	-1.8259315747473028
16	31343005	C	T	4.642831504223066
16	31343653	A	G	-8.667633266892155
16	31343670	G	C	-6.080448908252494
16	31345023	C	T	-47.02518644791235
16	31347350	T	G	-58.47655462573857
16	31347519	A	G	-76.0228949514476
16	31347541	C	A	-17.38563423211417
16	31347557	T	C	-9.435801901816378
16	31347592	A	T	-74.67109817276105
16	31347599	A	C	-165.01712558870167
16	31347748	A	G	-8.378036495521885
16	31347769	C	T	-1.7827026301919222
16	31347807	G	A	-0.5972564921739849
16	31348233	A	C	-47.343895252726725
16	31348848	T	C	-23.316522766863272
16	31355657	C	G	-34.9182203067694
16	31356017	A	G	2.2355230964621438
16	31356226	T	G	0.9360092031212854
16	31357760	G	A	5.47967789276481
16	31357810	C	T	-2.644184730846975
16	31360892	A	G	-57.50384702669362
16	31360944	T	C	4.734628592372244
16	31360963	T	C	1.8789432137981503
16	31361626	C	T	0.12429771667757628
16	31361643	G	C	-14.220438083581032
16	31361923	T	C	-9.712338892546542
16	31361938	G	A	0.08047169002781196
16	31362892	A	G	1.9021593119119853
16	31363977	C	T	0.47116686005938213
16	31364493	C	T	-16.390046298269226
16	31364514	C	T	-6.009826552220604
16	31366016	A	G	-8.31560417473702
16	31368178	T	C	7.082769543239918
16	31368835	C	T	-9.98040282539114
16	31368874	T	C	-2.061373553084197
16	31370452	C	T	3.7887982072406867
16	31371674	G	A	6.299029165722457
16	31376849	T	C	7.434941641988187
16	31377378	C	G	-0.722493059955811
16	31377390	T	C	4.887042997253955
16	31386855	T	C	3.613252722300727
16	31386862	C	A	-78.30923893907857
16	31392189	G	C	7.975708462779947
16	31393308	G	A	-6.639116570613625
16	31393313	C	T	-3.1296359917271293
16	31394179	A	G	-10.615317752761259
16	31394722	C	T	-13.140044966372445
16	31395578	T	C	8.261475878249255
16	31399901	C	G	-7.513641233845194
16	31399951	A	C	-1.2654961475607411
16	31402375	A	G	0.854942163122244
16	31404467	T	G	7.609409868202418
16	31404571	T	C	8.881070181081666
16	31405463	A	AG	-8.881784197001252e-16
16	31405463	A	G	-50.91694957369873
16	31406756	C	T	-1.1595056400456105
16	31410948	C	T	5.396920981771471
16	31411185	C	T	2.220310559097923
16	31412772	C	T	-16.55545721423539
16	31413398	C	T	-0.4177466218407364
16	31413401	C	A	3.5791273989138954
16	31415640	A	G	3.0223369963224496
16	31418975	C	T	2.9496169734004507
16	31419703	G	A	8.107679769194872
16	31420134	G	A	4.736812492277748
16	31421383	G	A	1.0244186884309538
16	31421399	C	G	0.720668373764509
16	31421417	T	C	-4.188369996334588
16	31421431	C	T	0.7970882680651084
16	31421437	T	C	-33.841850143633565
16	31423820	T	C	8.19758010467376
16	31427678	C	T	-10.193772658791206
16	31429453	G	A	1.945130139511603
16	31429819	C	T	0.49445287168941654
16	31435366	G	A	-1175.5889003817465
16	31436932	C	T	7.979994922729018
16	31449998	T	G	-1.8832837877762376
16	31450817	G	A	6.201149185477332
16	31450855	A	G	1.0042848818583234
16	31450969	T	C	-0.5129621368814714
16	31451079	C	T	-20.323540672649415
16	31451081	G	A	4.1708355974569695
16	31451118	A	T	2.0063187540197287
16	31451238	C	T	2.7065397582341557
16	31451699	G	A	2.5162079007768607
16	31452981	T	A	0.7478731317481202
16	31459304	C	T	-1.937075589340397
16	31461820	T	C	-0.6785939117462494
16	31463216	A	G	-5.3909787978900585
16	31463252	C	T	8.049370941935193
16	31464030	G	T	-0.07809802735448734
16	31464078	G	A	-3.8077138207499974
16	31471173	G	A	0.3022185580746406
16	31476458	C	T	-1.8729673934776674
16	31478695	C	G	-1.9092089051056593
16	31478711	G	A	7.528789870711988
16	31483577	C	T	-2.828313771217646
16	31483622	C	T	7.0365184451893565
16	31484758	G	A	-1.3443436971374485
16	31495873	G	A	-18.059799803557326
16	31497881	G	A	3.825345208593715
16	31501722	A	G	-0.3377460159365473
16	31503751	A	G	10.21712998764451
16	31509816	T	C	8.485795638285706
16	31509847	A	C	5.00246232185725
16	31521231	A	G	-0.04445176257083894
16	31521276	C	T	-24.271570504186457
16	31523775	C	T	3.0975441843855815
16	31523801	G	A	-54.35642266159084
16	31523926	C	A	-10.141093061820358
16	31527820	T	C	6.358623155198073
16	31534498	C	T	2.473089297052864
16	31538718	C	T	-41.68100964474979
16	31538718	CGTG	C	-1.7763568394002505e-15
16	31539386	G	A	9.082559938984557
16	31539430	G	A	-61.08724106396221
16	31539927	A	T	1.3121206540477015
16	31541865	C	T	1.0361126498037248
16	31542415	T	C	10.800316517090321
16	31542418	A	C	1.1242299390969475
16	31542449	C	T	-3.359677352942528
16	31544369	G	A	3.564755869441795
16	31559220	C	T	4.663959371762756
16	31564867	T	C	-3.9782971835784355
16	31574502	C	T	5.622719666534065
16	31574532	C	A	1.5733069556899846
16	31574532	C	G	0.0
16	31574547	G	A	6.049875967339174
16	31574567	G	C	0.24798609264220595
16	31578213	C	A	6.221889232399915
16	31578213	C	G	-1.7763568394002505e-15
16	31578239	A	G	2.6051822641711606
16	31578243	C	T	-13.195660779687389
16	31580242	C	T	-1.7763568394002505e-15
16	31580272	C	T	-212.8094816176217
16	31603772	T	C	6.830117918494578
16	31608831	G	T	0.7053073938095604
16	31608855	T	C	0.023530497410375162
16	31613277	C	T	1.3183679188978186
16	31615019	A	G	-0.21255068238133568
16	31615193	G	A	-9.495777190866649
16	31630149	A	G	-43.254763814440594
16	31658219	A	G	0.40831069802061215
16	31659915	A	G	-2.6412779942456854
16	31660427	C	A	0.03263322188467832
16	31665305	A	G	-18.73826873363214
16	31689102	G	A	-14.190758904276665
16	31698253	C	T	6.892828103960708
16	31698283	T	C	0.3146650832586584
16	31706929	C	T	-6.2996629858298565
16	31707257	C	T	6.758240520814068
16	31708439	C	T	-1.2313567551445903
16	31715808	T	C	-97.42737191396554
16	31715931	T	C	1.9567678267612774
16	31719727	G	T	0.8012767936179426
16	31720311	A	G	-0.5755071530747973
16	31722285	G	A	-2.8895105105966667
16	31722770	G	A	7.742386272149814
16	31726437	C	T	2.4128630679729195
16	31726446	G	A	-0.029683521313929262
16	31730525	G	A	3.747874079814208
16	31732051	T	G	1.0014948805616992
16	31732056	A	G	-34.8166809348495
16	31768214	A	G	-0.9683826993564271
16	31769624	T	G	3.4775711987695086
16	31780118	C	G	-15.337349465898116
16	31783668	A	G	-133.78813518056813
16	31784176	T	C	3.9848620674524664
16	31798153	A	G	-9.987147840942272
16	31802573	G	A	-16.119332317169892
16	31810756	G	A	0.14356857049672378
16	31810786	G	A	2.1231734130578825
16	31811594	G	A	-13.297037243703018
16	31812442	G	A	5.631591031204151
16	31820807	C	T	2.276812348069141
16	31842848	C	A	-14.987099019030213
16	31851950	G	A	-0.9567706650759664
16	31859170	T	C	-13.743882522695005
16	31860399	C	T	-32.052609652912
16	31860423	C	T	-17.433308635629146
16	31861962	G	A	0.9010440743322743
16	31862006	T	C	7.6874160833522165
16	31873847	C	T	2.5369317454583875
16	31873873	T	C	-1.0880986245619528
16	31878457	A	G	3.120507498502887
16	31882457	G	A	-14.535944762543297
16	31888684	C	T	0.7791253431751084
16	31888737	C	T	-1.492370783562615
16	31890275	T	A	3.4554561845620793
16	31890275	T	TA	0.0
16	31890275	T	TTA	0.4673986860289201
16	31898912	T	G	-3.550781810882656
16	31908477	AC	A	0.1018099296033892
16	31908478	C	A	-42.389950191181924
16	31908478	C	CA	-1.7763568394002505e-15
16	31914422	G	A	-10.765336064172518
16	31920209	T	G	2.8883084246565414
16	31920835	G	A	2.9876555351856933
16	31926619	G	A	1.074620014928767
16	31927308	G	A	-2.942559901567508
16	31928620	T	C	4.838771431364874
16	31930025	G	A	-0.030342490106251674
16	31935367	T	G	5.5413174535801755
16	31936942	C	T	3.3630653289383172
16	31938455	C	G	-0.26649864288174463
16	31947241	T	C	6.054942976102209
16	31955052	A	T	0.2773056229782451
16	31957368	G	T	1.5504349278580758
16	31958211	G	T	-0.8375144543526307
16	32574831	A	G	-69.65151001394952
16	33470587	C	T	0.1909197216773446
16	33836510	T	C	8.22639933202481
16	33836546	G	T	-1.7763568394002505e-15
16	33871575	C	T	-4.869920108223598
16	34228466	A	G	3.85725624385668
16	34318029	G	A	0.9681185828492271
16	34322570	C	T	0.770813392688181
16	34323478	C	A	1.414200079375858
16	34325112	A	G	3.087488425781883
16	34357869	C	T	-6.1322047100488835
16	34360974	T	G	-1.7763568394002505e-15
16	34360980	C	T	8.686672510344577
16	34361409	A	C	2.8382035461834203
16	34371508	C	T	0.7594973591535901
16	34379278	T	C	1.7597963478351613
16	34381975	A	C	6.094139168021682
16	34389162	G	A	5.760432197165754
16	34397643	T	C	0.645599205527672
16	34417188	C	T	0.7749243376620694
16	34427682	T	C	-8.210829269019088
16	34437855	G	A	0.016479011486294937
16	34437898	G	A	6.375394494562441
16	34438740	T	C	2.582357760087687
16	34455059	T	C	2.052570033203322
16	34468688	C	T	2.815863183308805
16	34468901	A	G	3.8346639924093306
16	34468929	C	T	-0.17677694037888791
16	34469808	C	A	2.7910848969077033
16	34469845	T	C	2.2319865307930495
16	34493769	G	A	-0.4536010765623377
16	34499883	T	A	1.0003046461338254
16	34499931	G	A	4.882228554452466
16	34507426	G	A	5.474760532209983
16	34516069	C	T	-14.23973082656221
16	34516075	T	C	5.055735177755194
16	34517789	G	T	2.1156032512710663
16	34535583	A	G	4.246998447847998
16	34537863	C	A	5.4745461737497845
16	34548300	C	T	-3.1951663867252496
16	34548313	C	T	0.5371038148582823
16	34557942	G	A	3.2893561378141367
16	34564971	A	G	3.01153435315973
16	34578279	C	T	1.4434553303524336
16	34582135	C	T	4.0062831287114005
16	34597156	T	C	4.240132055301727
16	34597543	G	A	0.17242300275938582
16	34597589	T	C	0.14796618353028457
16	34606182	A	G	4.084194790572381
16	34607359	G	A	0.8790947405759635
16	34627051	G	A	1.843736601410681
16	34630924	C	A	3.750111927269698
16	34636175	G	A	2.1088322063133074
16	34660174	T	C	4.599497542811148
16	34672192	G	A	2.5505753657571386
16	34674599	A	C	0.890022845116162
16	34674635	G	T	-3.0406542615090775
16	34677163	G	A	5.256925055356303
16	34682140	C	T	0.15479206343343144
16	34682193	C	T	4.061578452328147
16	34685520	T	C	6.156423904582878
16	34685550	C	G	0.3575052946869146
16	34686820	G	A	2.836159821601539
16	34686863	C	T	-3.8863099115118604
16	34693165	G	T	-8.831755729266662
16	34712713	C	T	1.4776548830255916
16	34712763	C	T	0.3245436657559413
16	34714588	T	G	2.73378875169851
16	34724788	G	T	-7.455158739462606
16	34760967	C	T	-15.546738067298067
16	34760988	A	G	2.287189913590849
16	34761013	G	T	-1.6369937699004158
16	34766518	C	T	3.441686741934971
16	34775333	G	A	3.7378545234816993
16	34779801	A	G	0.8566667517115985
16	34796531	G	A	4.034516741252444
16	34796742	G	A	5.736446693530523
16	34799517	G	A	2.2235761711483217
16	34800493	C	T	-7.456702563924411
16	34803389	C	T	-3.261190766812435
16	34805051	G	A	0.7733045947433492
16	34805859	C	T	-28.568409544679525
16	34806860	G	A	-93.32509009608657
16	34806902	T	C	-0.9354411985749795
16	34809898	C	T	4.963766887655991
16	34809907	A	T	-35.89980249597102
16	34809939	A	C	-7.43214623682252
16	34813361	T	G	2.2601187807063052
16	34816432	G	A	0.8935786648136581
16	34816462	T	C	6.315222048526264
16	34817144	T	G	5.089355107981644
16	34817176	A	C	3.329331465822859
16	34864225	G	T	6.137799299475544
16	34864250	A	G	2.5065312899644123
16	34871090	A	G	5.245404601967037
16	34871132	A	C	1.2260418492273697
16	34876701	T	G	-2.858037737340057
16	34879419	A	G	-1.039391262727266
16	34914397	G	A	4.877435286840408
16	34916134	A	G	0.19369632473171627
16	34929604	G	A	0.7402789841625275
16	34929637	C	A	3.0388156069333245
16	34929641	C	T	1.6042454662990888
16	34940697	G	A	-0.9210954907423474
16	34945227	T	C	6.573983743759525
16	34946088	C	T	3.7264978010759915
16	34964851	C	A	-0.3148402911040922
16	34987862	T	C	7.008937096694352
16	34987883	G	A	4.979786425423297
16	34996063	T	G	-3.424396719989092
16	35015907	C	T	-0.022648176740405646
16	35022054	C	T	4.628125751703463
16	35024860	T	C	-23.427971624268594
16	35024864	G	A	-31.131109389213634
16	35034513	C	T	-1.151929571170287
16	35034531	T	G	3.3804255523925786
16	35034555	T	C	2.891388302210542
16	35039928	A	G	1.0348040283517985
16	35039950	C	T	0.46898370842195725
16	35046051	A	C	5.237325635878731
16	35058213	G	A	-0.2172474531184907
16	35061015	C	T	5.017809244551243
16	35069526	G	A	-51.853200332488996
16	35078108	T	C	-12.706856086873815
16	35078720	C	T	5.271983462771116
16	35083341	G	A	1.8876672342145024
16	35088131	T	C	-3.229663582773357
16	35089859	C	T	0.8624960268319324
16	35090006	G	T	0.9887895238471156
16	35097351	T	C	0.9247036607775083
16	35097380	C	A	-33.67873330637212
16	35098454	T	A	0.38837316644366915
16	35098483	T	A	3.058296645223434
16	35098491	G	A	1.1754865557913146
16	35098509	G	T	0.5370969809356989
16	35098520	G	A	3.7853416197197003
16	35102323	C	G	0.0
16	35102323	C	T	-27.53151041907313
16	35107971	A	G	-0.2120129642737485
16	35107986	G	A	6.923490098506589
16	35112475	G	A	4.0536159653490795
16	35112617	C	A	3.204202014861492
16	35123190	C	T	-1.3996493924233864
16	35123197	A	C	3.5697789072708
16	35127803	C	T	3.9503998529410165
16	35142792	G	T	-5.60589873830577
16	35152890	G	A	1.4052149900387558
16	35168832	G	A	1.2140212634999425
16	35188700	C	A	1.9337213256969772
16	35213863	A	G	1.7936251136675292
16	35214188	T	A	2.182559580931409
16	46521963	T	C	-5.3359341007114285
16	46534977	C	A	-0.39085563435242143
16	46539392	G	A	2.4182500035167305
16	46552134	G	T	2.2799434051918848
16	46582888	G	A	1.7404664036753257
16	46584098	A	C	8.177128019191512
16	46594981	G	A	0.798870645059365
16	46602819	C	T	5.11684107962901
16	46602842	G	C	-1.0456334937054539
16	46615359	T	A	-3.2394756031440597
16	46615362	T	C	-17.59302406445613
16	46631923	C	T	1.4954992493923083
16	46631957	T	A	0.30915882759108904
16	46633329	G	T	-2.117030934052311
16	46637448	C	T	5.082083230431634
16	46640592	T	G	2.8918358528023855
16	46640671	C	T	1.5934501396231422
16	46640695	T	C	-19.02655715072251
16	46642009	C	T	1.2400606441574364
16	46644903	G	A	-38.18012454844393
16	46647824	C	A	2.068089656075953
16	46650890	G	A	2.00932124556118
16	46654670	C	T	2.572851530586375
16	46693302	G	A	-2.0260530575751563
16	46693303	T	A	0.7612410721139877
16	46693345	G	A	2.302195828071943
16	46696284	G	A	1.6220937036269998
16	46698378	T	A	1.6802552113551865
16	46698387	A	G	0.9666512442227013
16	46708241	T	C	-0.16907633004393752
16	46723019	T	C	1.3908719756039982
16	46723597	GT	G	0.0
16	46723598	T	C	8.087025988270396
16	46725919	C	T	1.3447730036008334
16	46731413	T	C	3.9533614884817307
16	46732072	TATAGATAGATAGATAGATAGATGGATAG	T	0.0
16	46732091	A	G	-1.1223570941927807
16	46732091	AGATG	A	0.0
16	46736263	C	T	-7.27264432492848
16	46743675	G	A	7.22328684185595
16	46755317	C	T	1.9825909773826407
16	46755360	T	C	1.7912641203221238
16	46760715	G	T	-65.75700578414217
16	46773999	C	A	-4.729880517063068
16	46784220	G	A	7.4736806920882355
16	46797168	C	T	3.451053271930503
16	46802981	C	A	-0.052170294151894225
16	46803030	A	C	3.515310382688538
16	46804464	C	T	-0.37814553051248545
16	46846663	T	C	4.755155137885593
16	46852238	C	T	-2.250446772573925
16	46852269	A	G	1.540929307511389
16	46874600	C	A	0.2246591999962657
16	46881378	C	T	3.1989311501547473
16	46882950	T	C	8.398611185841217
16	46882984	C	T	0.0
16	46887351	G	A	4.853107613080281
16	46888411	G	A	4.2651454777897
16	46889354	C	A	1.7592045734509139
16	46889966	C	A	5.162357260012866
16	46914422	A	G	0.3443340098983736
16	46916594	C	A	-7.15764941097382
16	46916594	C	T	0.0
16	46923506	G	A	5.640007690350101
16	46944928	G	A	3.3069075687312743
16	46952031	T	C	2.8871891620237857
16	46963039	C	A	-8.881784197001252e-16
16	46963430	G	A	4.3381882676471815
16	46972295	A	G	8.399291753400574
16	46978208	G	A	-42.21458395691434
16	46985375	G	A	-1.0322007674576543
16	47001626	G	A	-2.338890716046082
16	47003285	T	C	-5.985189499577247
16	47009343	G	A	-1.9168345236178101
16	47018079	C	T	-10.72081893126415
16	47019206	A	G	7.150099341861731
16	47031085	A	G	-1.7763568394002505e-15
16	47031087	A	G	1.9322704416026664
16	47047674	G	T	6.592389216130867
16	47051701	C	T	5.064164897200952
16	47051722	C	T	-0.20416309938537047
16	47059295	G	A	5.246395308289719
16	47060239	T	C	0.9803802310534575
16	47067894	G	A	3.6635460700093727
16	47069629	A	G	-8.593787955642258
16	47074235	G	A	4.128742226304892
16	47082591	G	A	-6.2463080250657885
16	47082948	C	T	-0.5288016345498381
16	47083786	A	G	2.1019386158204707
16	47083786	A	T	-0.7143493882105503
16	47089622	G	A	1.2380556834360856
16	47089627	C	T	3.8821062972565397
16	47094371	C	T	-2.394628067671876
16	47099681	T	C	6.007632077463311
16	47109666	T	C	2.5763511420814194
16	47116184	T	G	7.2974514036595775
16	47116215	T	C	0.627020646445045
16	47122719	G	T	4.362766708628895
16	47123724	C	T	7.154131861303538
16	47149925	T	C	0.44160316708371106
16	47149942	T	C	0.03973716834104657
16	47156270	T	C	-3.4750336219449327
16	47158866	G	A	4.559008981886107
16	47163291	C	A	2.3984701655614327
16	47163315	A	G	-1.512312141997656
16	47171333	T	C	-18.34168671792395
16	47172661	T	C	4.3934276139352715
16	47172720	T	C	-1.076553413402154
16	47174275	A	G	3.309959998678094
16	47190596	G	C	-10.121901683136459
16	47194051	T	C	-2.15554281764196
16	47223418	T	C	-26.842783297213828
16	47223460	G	C	-1.4215752419185623
16	47224693	A	G	-10.89911050225419
16	47230360	G	C	0.37851881007486377
16	47267964	G	C	0.9969644185089219
16	47267999	A	C	-0.5373820885899949
16	47271876	T	C	3.687234684543908
16	47276820	G	T	-8.359092498087195
16	47276845	C	T	1.6919742218149434
16	47283977	T	C	4.512397382660309
16	47303635	T	G	-0.24873442602438622
16	47307467	A	C	3.3695471441133105
16	47330244	C	T	-1.327619594178488
16	47347780	G	A	-3.339891586413616
16	47357551	G	A	-98.71013845482139
16	47373644	T	C	1.3257948997472777
16	47395513	T	G	-0.19656652866072655
16	47395514	G	T	-0.392543957857983
16	47399093	A	G	0.5981201754261161
16	47399460	T	C	4.524650042891151
16	47404575	C	T	0.9766259220822047
16	47411203	T	C	-11.305829004657427
16	47414195	T	C	-0.2806337277455686
16	47424828	T	C	2.723345739172144
16	47426600	C	T	-3.263807508663037
16	47426638	G	C	-1.7763568394002505e-15
16	47433534	A	G	4.10100403051001
16	47433562	G	A	0.26301972919065797
16	47441691	A	G	-2.2998865411734375
16	47446297	A	G	5.736040723812037
16	47462851	A	G	-1.6906758149561956
16	47484839	C	T	3.5599110366929363
16	47486817	C	T	-3.975715432932704
16	47487399	A	G	0.6372121696235222
16	47495793	T	C	-11.155470933639664
16	47504983	A	G	1.7523025968047232
16	47505008	G	A	0.48099310340017887
16	47511323	G	A	4.582642933711211
16	47518297	G	A	0.5401347314830485
16	47520164	C	T	5.458294591966476
16	47536914	T	C	1.5417045136764482
16	47537951	A	G	1.173148936441093
16	47538010	A	G	3.6786335774140735
16	47538032	A	G	3.131648108824036
16	47549473	G	T	0.8262908321904643
16	47549492	A	G	1.1788854669009634
16	47557388	T	G	2.636179634551807
16	47559591	A	G	1.2957262698292862
16	47583872	A	G	7.163611275076617
16	47621691	T	C	0.2886079517957949
16	47626747	T	C	4.64712888572876
16	47630455	G	T	2.160907261232863
16	47630539	T	C	-8.73524797758546
16	47636656	G	C	-14.536942845194064
16	47645147	T	C	1.7132370529556038
16	47658193	A	G	4.924315765531899
16	47659020	C	T	3.639839683602302
16	47665124	G	A	-6.463692329405719
16	47665148	T	C	2.9382016456893307
16	47676135	G	A	0.8728125976491281
16	47676184	G	A	3.7280458835234622
16	47676844	A	G	0.8916691554356344
16	47691209	C	T	0.45353974663612284
16	47697618	A	G	-0.21133956071207827
16	47710921	C	T	-19.932676154678916
16	47728083	G	A	-4.001806168493205
16	47731446	A	T	3.379826760839931
16	47732476	C	T	-0.3722687299342926
16	47734017	C	T	2.1620486846444447
16	47735030	G	A	1.9660858680962274
16	47735363	A	G	1.0474510722745531
16	47741196	A	G	6.211681423686512
16	47742330	A	G	-50.67636995513203
16	47742695	A	G	-89.22359607617545
16	47747914	C	A	1.3768508643885493
16	47748806	C	T	1.7525046003029257
16	47748835	G	A	0.2532860034358446
16	47754566	T	G	7.635685947519958
16	47757732	C	T	-2.850011283265305
16	47761728	T	C	5.954940097593861
16	47787218	C	T	-5.132904866477476
16	47797505	T	G	-0.5712399122247138
16	47799890	C	A	0.09168114860172061
16	47817249	T	C	2.2603989419483224
16	47817253	C	T	-11.979322239325485
16	47817279	T	G	3.6960878577742715
16	47819222	A	C	2.094429282471081
16	47829536	G	A	5.4184068995150465
16	47830783	C	T	-7.861098579031479
16	47830819	T	G	1.5167639678229516
16	47833777	A	G	-1.7656296614659386
16	47834030	G	A	-45.20487477034112
16	47834062	C	T	-26.1875684674078
16	47839990	G	A	6.45466821062473
16	47851362	G	T	-36.45180450627504
16	47851365	A	T	-28.23375613366079
16	47851394	C	T	-4.5859458967810856
16	47853068	G	A	-4.084266992990708
16	47853840	G	A	-23.729063026245512
16	47853867	A	G	-1.687206078406236
16	47856269	G	A	-18.065404063017695
16	47859931	G	A	3.9282048157365335
16	47860952	G	A	5.901677193873182
16	47863432	C	A	3.0593245729223764
16	47865761	A	G	1.667343677279403
16	47881685	A	G	5.404406938594546
16	47897047	A	G	7.212061913958676
16	47897081	G	A	2.553402396193631
16	47899595	C	T	0.1298273023317318
16	47904868	G	A	6.222156213281776
16	47908917	G	A	0.016979488097602413
16	47909710	T	C	4.898377053644706
16	47912757	T	C	0.21731507954538465
16	47912764	C	T	2.6377801072667335
16	47912801	G	C	0.0
16	47912806	G	A	4.126981277129742
16	47921334	C	T	1.186245654871696
16	47921994	G	A	-0.25175053437533457
16	47922829	C	T	2.5063122099370485
16	47922874	C	A	-0.3084487914453593
16	47926261	T	C	-2.727985337105567
16	47928606	C	T	1.8120171305588126
16	47928794	G	T	0.42029893690786757
16	47928844	G	A	1.0892009380769405
16	47929088	A	G	6.6304295818545125
16	47929096	T	C	1.418287158916426
16	47940611	T	C	6.703210846161708
16	47941105	C	T	-49.0544659514253
16	47941382	T	C	1.8496114476465646
16	47951787	C	A	3.8697671733834778
16	47952245	G	A	0.4897561814539113
16	47954831	T	C	6.440344836784787
16	47958031	C	T	0.0
16	47958060	C	T	-23.025496138055132
16	47958079	C	T	-2.755587274363963
16	47972269	G	A	-45.99960291330626
16	47972275	T	C	-38.733780956917144
16	47986157	T	C	-3.3763911318801565
16	47986173	C	T	-1.885919407871599
16	47986194	C	T	0.7951629904543989
16	47994590	T	C	2.390170332586875
16	47995683	G	T	2.7808185580079208
16	48002090	T	C	-0.3545115244368464
16	48016288	C	T	1.012217735353941
16	48016309	T	A	2.8669056248812677
16	48020326	T	G	2.974287573482341
16	48021835	C	T	0.8024808511909196
16	48032329	G	A	-61.28568474551321
16	48035026	A	G	3.8183530578846767
16	48037549	T	G	3.847509423147356
16	48045595	A	G	2.901487599784785
16	48045631	C	T	-4.945014247678047
16	48064577	T	A	-0.4864143948740054
16	48064608	A	G	2.7341551113436235
16	48064658	T	C	-0.4138334052994441
16	48066750	A	G	3.56781649676668
16	48068147	A	G	5.758524818711519
16	48069114	C	T	4.548132799776793
16	48069125	A	G	1.3408643610067639
16	48079614	G	T	2.8116152598421404
16	48081896	T	C	-7.542127790457018
16	48089294	T	C	2.0264778714878258
16	48089313	C	T	-0.3862570292062646
16	48095880	C	A	-2.8710648470264477
16	48095895	C	A	1.0205165546803965
16	48095899	TCCTGCAAGATAGAAGCCAAGCATCTTAGCTGGCAGTCAAGGACATTTTCAACCCAG	T	0.0
16	48095939	G	C	-0.6881607678221702
16	48100629	T	G	2.379500146453948
16	48100635	T	C	2.663695634037138
16	48105025	C	T	1.252218256011302
16	48105780	A	C	1.95968753797524
16	48105782	T	C	1.8075664846007822
16	48105814	A	C	3.7298070486031047
16	48107821	G	A	0.016395021855599268
16	48117659	A	T	2.872808899916093
16	48119088	G	A	-1.7763568394002505e-15
16	48119096	T	C	-0.864270712117504
16	48122582	G	A	-18.887660023921853
16	48127981	T	C	2.853701463489868
16	48134784	A	G	3.9346740911421403
16	48134823	T	C	-0.8732025060286634
16	48151489	T	C	3.2363977237760064
16	48159281	C	T	0.9394219428484814
16	48159299	T	C	2.987885410043644
16	48159326	C	T	0.8620936092442246
16	48163973	G	A	2.2857029150009094
16	48163996	G	A	3.1653052443734833
16	48164777	T	C	-7.705354242158139
16	48165578	A	G	0.7791503687141113
16	48170932	A	G	0.21937663516609796
16	48170961	C	T	0.5767051196014545
16	48173355	C	T	0.2026144736680049
16	48173381	G	A	3.3526334036014287
16	48173404	T	C	-2.729333428214206
16	48173431	T	C	-1.9658600646325812
16	48174332	C	T	-22.18432981187948
16	48174365	G	A	-8.980973010351933
16	48175235	G	T	2.6893810872516024
16	48177062	G	T	-17.716461171635274
16	48177071	A	G	2.5497796949987315
16	48179407	C	A	6.4465229033767155
16	48179983	T	C	-46.46443657453892
16	48179983	T	TC	0.36100723905863497
16	48180082	C	T	-8.509345431686599
16	48180110	C	T	3.141833665669763
16	48180120	G	A	1.1221707049166962
16	48180260	C	T	0.6783484136137741
16	48180267	T	C	3.3513256375822476
16	48180311	T	G	1.3179478782143388
16	48180939	T	G	5.880521165347089
16	48180980	G	A	-6.243580856124142
16	48183299	T	C	0.07747751747933584
16	48190385	T	G	-3.6294243064821803
16	48192447	G	T	-24.9228066446085
16	48192482	G	A	-26.527059052814366
16	48194023	C	T	7.820525621741579
16	48199333	G	A	-25.357225382209435
16	48210719	A	G	1.468337492331555
16	48226479	C	T	-0.510986702987795
16	48234327	C	T	-5.819099788401219
16	48236659	G	T	-1.5453676042413154
16	48236666	A	C	-8.602291331496419
16	48242898	T	G	-17.236127622321874
16	48245754	A	G	7.198251808769781
16	48253986	A	G	5.341479722923394
16	48258198	C	T	1.4308063030621252
16	48260630	G	A	3.060068523105654
16	48260652	A	T	-10.102106745742278
16	48268318	T	C	-8.463890962269945
16	48269561	A	G	-8.721282077102844
16	48269572	T	G	0.0
16	48270574	A	G	8.81687087593127
16	48270623	T	G	-0.06817302821719018
16	48271818	C	T	7.04621114627116
16	48276823	G	A	-6.855281635901521
16	48276823	G	T	0.0
16	48281714	A	G	1.9806106140930506
16	48308074	G	A	-10.532275123269303
16	48308087	A	G	0.31861555282739396
16	48311157	A	G	3.3670661764440393
16	48314817	C	T	0.007730515213436817
16	48314818	A	G	0.47535453902355407
16	48314838	C	T	-2.2396341891635547
16	48321005	A	T	0.36857839360416556
16	48321032	C	T	-14.771152915966015
16	48326234	C	T	1.8762865416151708
16	48326267	G	A	0.6448248796419822
16	48327506	G	A	-0.3060775906663782
16	48327525	G	A	9.664501180281148
16	48334314	A	G	0.14175751190040664
16	48336497	A	G	-39.51922436498535
16	48345191	T	C	0.2985572032720807
16	48358368	A	G	10.643959162693134
16	48361040	G	A	2.4081527624355186
16	48364686	G	A	1.0907173386812499
16	48375777	A	G	-52.8889657616437
16	48378114	A	C	-28.02520213065327
16	48382522	A	G	-17.20665651568561
16	48390512	G	T	6.282389517045884
16	48394330	G	A	-97.81134708804166
16	48402581	C	T	-3.2089338459999244
16	48417468	C	A	1.2833645072578275
16	48423278	C	T	7.797084495745365
16	48440630	C	T	-30.28112920599051
16	48444694	G	T	0.5167866649467197
16	48448086	T	C	8.838091192244972
16	48448091	A	T	0.8056231469968775
16	48449171	C	T	5.365390722048685
16	48449198	G	A	0.49116078495072024
16	48459558	G	A	3.748123845308326
16	48467493	T	C	8.170614280848893
16	48470715	T	C	7.547270106260838
16	48470754	C	A	3.1538572091976658
16	48471330	A	G	8.011957702759899
16	48474242	T	G	-0.40504942900136776
16	48474262	T	C	8.31332283737356
16	48477093	C	T	7.924786171201047
16	48479935	A	G	7.465683155454824
16	48481857	C	T	8.573957235841588
16	48481948	G	A	0.0915989984793395
16	48482156	G	A	-5.999690090349079
16	48484530	G	A	5.582966073463465
16	48484871	G	T	2.650552029388562
16	48484915	G	T	5.092111808609841
16	48484960	G	A	2.6953685579092035
16	48485771	G	C	1.593769634150929
16	48485786	T	G	-0.34963837747045723
16	48488359	T	C	6.587894443497133
16	48488504	C	T	2.7794265848242485
16	48488527	A	G	6.8512786278970434
16	48489387	A	G	2.237163437626803
16	48489426	G	T	2.418796431907877
16	48490097	G	A	2.119682391432887
16	48490136	T	C	0.9396886200649401
16	48492572	T	C	0.7364612182066121
16	48492861	T	C	-8.159822053385144
16	48493721	C	T	6.66277498149975
16	48495674	G	A	-11.07658635562075
16	48504551	T	A	8.244437071125502
16	48504586	C	T	2.8662284270783385
16	48504609	G	A	-5.125187368078516
16	48512961	G	A	-23.198448756598737
16	48512981	T	C	-19.779660124708244
16	48513297	A	G	-2.377380923628154
16	48513824	A	G	2.1746751759910676
16	48518013	G	A	-243.22239712587543
16	48518042	C	T	-0.19529122542467015
16	48524341	T	G	1.7171899386162277
16	48524367	A	C	2.691838563734562
16	48524407	A	G	-55.71727701904638
16	48526382	C	A	-1.2022070570797059
16	48526994	C	T	-20.355875654340707
16	48529629	A	G	1.965627719785969
16	48529645	G	C	-2.1713794383699696
16	48531323	G	A	-32.06456638848704
16	48532746	G	A	6.1520472457577835
16	48537421	C	T	-91.53696080516784
16	48538811	G	A	-28.042403557226862
16	48538839	G	A	-51.01283209877079
16	48540578	G	A	1.574844326641026
16	48541394	C	T	9.33415923418397
16	48544261	A	G	6.2517427546899835
16	48544266	G	T	4.9206292825974725
16	48545691	G	A	0.011523184068208181
16	48545716	C	A	3.733659229185376
16	48553730	G	C	0.11306386963002346
16	48554225	T	A	1.0810900747777605
16	48554249	G	T	8.906492952310144
16	48554268	G	A	-12.284919239320972
16	48554285	T	A	0.5289155052202243
16	48554763	G	A	-2.556844451403835
16	48555929	G	C	-2.692906993155704
16	48557764	A	T	7.34031889745347
16	48558462	A	G	0.11744282982362897
16	48558510	C	T	2.4405802131078627
16	48560315	C	T	2.505972855791695
16	48560324	C	G	1.9380059466043331
16	48568271	A	G	3.491289526698891
16	48573426	C	T	-4.347973948360961
16	48573428	A	G	-148.83615956310496
16	48574040	T	G	-44.79894668913039
16	48574086	T	G	2.6997110228792263
16	48580860	C	T	-0.007911176454742375
16	48583855	G	A	-1.6148875787237262
16	48587221	A	G	2.3120844770669446
16	48588614	T	C	-67.33521395121898
16	48590145	A	G	7.702814722842957
16	48591012	T	C	9.228674620784657
16	48594221	A	G	-249.38366913598838
16	48594229	C	T	-292.94453950291245
16	48602243	G	A	-4.686932554408488
16	48609155	A	C	-22.577303741161813
16	48609395	C	T	-1.241751795314487
16	48617754	T	G	-57.62208369342261
16	48617782	T	G	-58.8563706236655
16	48621402	T	C	-10.65623928884452
16	48623621	T	G	-30.477747597435155
16	48628080	C	T	-11.140913938639189
16	48632478	C	T	-4.356513715958501
16	48632758	A	G	-1.5407772463659075
16	48639705	C	T	1.5606448497940146
16	48639723	T	C	-3.3633677919769998
16	48654075	A	G	4.831178158156034
16	48654099	C	T	1.3054455992701133
16	48655246	C	T	5.069363758800135
16	48664416	T	A	-1.7763568394002505e-15
16	48664444	C	T	3.135050130060902
16	48664446	T	C	3.8904152054656134
16	48664681	A	G	-15.668478035535374
16	48665946	C	T	-118.88727581130115
16	48665975	A	G	-21.063829770055236
16	48667717	G	A	-31.378233405155697
16	48668088	G	A	-1.7763568394002505e-15
16	48669450	G	T	0.8029921726238154
16	48672675	T	A	-0.44020988933050553
16	48672717	G	A	4.566980215260626
16	48674291	T	C	-0.4029189312117314
16	48674297	A	C	-0.4032038480927458
16	48693342	C	T	-11.65437755403582
16	48694626	C	G	-0.022199169810848574
16	48707300	A	G	1.1092445480182942
16	48716328	C	T	-67.92331195539191
16	48720340	G	A	0.45412911509122544
16	48721543	T	G	-7.972747037956653
16	48721785	G	A	0.6912536646083804
16	48724897	C	T	10.52606659257617
16	48726823	C	T	-44.61081137473411
16	48729383	T	C	-9.334680061463589
16	48734173	T	G	-15.659420964764651
16	48739059	A	G	8.983052096680693
16	48741222	A	G	-68.78114623236434
16	48745281	A	G	0.016000341346680713
16	48747433	C	A	9.53330452639966
16	48749050	T	G	-11.96691400897362
16	48749053	T	G	-2.976581005791788
16	48749535	A	C	-0.7008521951520397
16	48750486	G	A	-14.13963203119147
16	48750492	A	G	-27.012523665001936
16	48750797	C	T	-27.742585484555093
16	48762859	C	T	-2.7741547822413413
16	48763325	G	T	7.7375262889163405
16	48765493	G	A	-22.494612585947834
16	48767731	G	A	1.1373451141481592
16	48767773	G	T	-29.220249095649706
16	48768246	A	G	-12.36416322852165
16	48771028	C	T	1.948921271722723
16	48771064	C	T	-0.9129900164171563
16	48771588	G	A	-80.11947757281996
16	48773276	C	T	-7.965179541837644
16	48776368	A	C	-11.052736925825231
16	48776401	G	A	-15.043628359574543
16	48776885	G	A	1.6459101298263459
16	48776927	A	T	-0.39021243813295037
16	48780105	T	C	-15.421735806217841
16	48782758	T	C	0.3003027575907975
16	48783073	C	A	-43.97852663745107
16	48785822	C	A	5.033781573831218
16	48809722	T	C	0.48515423172210426
16	48809759	C	T	-87.44884289604852
16	48809772	G	A	2.433726808676509
16	48810982	G	T	10.334363697003935
16	48812318	G	A	-9.911818642709479
16	48815404	G	T	-22.254548535025606
16	48815659	C	A	-12.563482532361379
16	48817672	C	T	2.2806912598016407
16	48817707	G	A	-13.596595960030756
16	48821515	C	A	0.0
16	48821515	C	G	-105.35599042196918
16	48821540	G	T	-10.618560077718032
16	48823015	G	A	-0.6787100184064929
16	48823038	G	T	2.4026240498623093
16	48823062	C	T	-63.999471687513505
16	48823988	C	A	1.9305705214005666
16	48825489	G	A	-34.49465883283483
16	48825504	G	A	3.612442983519939
16	48826234	A	G	1.0597517562400736
16	48826529	A	C	8.653111712961616
16	48826581	T	C	8.323458183223918
16	48826771	T	C	6.061718396727882
16	48833547	C	T	2.7878079584745574
16	48833565	G	C	0.0
16	48834325	G	A	1.2476769609256717
16	48834851	A	C	1.9899013639342211
16	48834874	C	T	0.8122643311929902
16	48835964	C	T	6.176000462839509
16	48835990	G	A	-15.881540374710314
16	48836755	T	C	-0.24484037482011622
16	48844171	G	A	0.40746086835974715
16	48844176	C	G	-0.07796154146971368
16	48844179	T	C	-21.564585447918034
16	48847244	T	C	-0.011188690319615446
16	48851208	G	T	-4.307357293409952
16	48851765	G	A	3.0940322626103107
16	48853004	C	T	1.1459684690522476
16	48853013	G	T	7.36860773149783
16	48853025	T	G	-12.500452713864435
16	48858977	A	G	7.564253805119277
16	48860852	G	A	1.0275130793233966
16	48860854	A	T	-0.13636728326778957
16	48862675	G	T	-35.12666879262542
16	48862719	T	C	0.20424100273053902
16	48863508	G	T	3.301605132147186
16	48863522	C	T	7.4000746622969
16	48864004	A	C	1.6945149340921812
16	48864028	T	C	0.2871688434587636
16	48864308	T	C	2.3676554404846666
16	48864323	G	T	3.5528567307537724
16	48866421	C	T	6.9891331660310225
16	48867197	G	C	-0.23482725417881234
16	48867213	A	G	3.570560415396356
16	48867548	C	T	-5.822821415929868
16	48868725	T	C	3.1737324122211685
16	48872346	G	T	1.4449461637277619
16	48872702	C	T	0.675946058848572
16	48872736	G	A	-23.715570610029317
16	48874404	C	T	1.6120472493419111
16	48874439	G	A	0.27937238107606
16	48874450	C	A	4.01768780303132
16	48874485	T	C	4.919826988689236
16	48876466	A	G	-85.03204087382437
16	48877631	A	G	-58.123337771603474
16	48879453	C	T	-21.754934040078297
16	48879459	T	C	2.2467843252252333
16	48881229	G	A	-34.01466302668814
16	48881245	G	C	4.879880825374583
16	48881429	G	A	-54.16790231506002
16	48881980	G	A	1.3631734250538425
16	48888272	C	T	5.726054419430509
16	48889177	G	A	8.899783243175987
16	48891855	G	A	-42.91007489245203
16	48891860	G	A	-1.907985983510061
16	48891863	A	G	-88.33195937005985
16	48892548	A	G	-9.201278871214528
16	48894046	G	A	6.503918756181518
16	48895394	C	T	-2.196503286216968
16	48895425	T	C	-0.4008698511679558
16	48895461	C	T	-26.387121025843044
16	48897275	C	T	5.346677126886787
16	48898107	C	T	-8.827859236672113
16	48898108	A	G	-41.32177331105595
16	48898148	A	G	1.406764704248415
16	48898186	A	C	-58.610121164840166
16	48898202	A	G	1.7163244159351034
16	48898235	A	G	-3.8687928786021093
16	48899125	C	T	-209.23651102773147
16	48899131	G	A	-118.02636877110672
16	48899900	T	G	1.648456068153335
16	48899937	A	G	7.918395120823332
16	48899975	G	A	0.0
16	48900346	G	T	-15.652929733490966
16	48901748	C	T	4.517241922736501
16	48901762	C	T	-65.39907411501008
16	48902267	G	A	9.81701750153479
16	48902293	C	A	-0.08056004206059875
16	48902467	A	G	-5.253959212646807
16	48902507	A	G	4.864634568194559
16	48902534	T	C	10.952549303818158
16	48903275	C	A	-1.717431395121368
16	48903324	G	T	3.3742097406156955
16	48903566	T	C	0.6554483993913873
16	48903588	T	C	1.6681169950438157
16	48908102	A	G	-4.932113903070787
16	48908131	C	A	0.779439369663832
16	48910263	A	C	-19.877129744256308
16	48910273	G	A	-12.240905568017753
16	48910294	T	A	0.6059477713064663
16	48912852	G	A	3.366642868116399
16	48914926	A	G	1.3674074473751698
16	48914991	T	C	1.9528761053315957
16	48915018	C	T	1.7550588187993394
16	48915068	T	A	-5.990555969128765
16	48915095	T	C	1.5433325926269372
16	48915110	T	G	-43.3556945474902
16	48915174	G	A	-3.448394266035395
16	48917529	A	G	5.391524819055119
16	48921691	C	T	5.424567823964933
16	48923223	C	G	3.189632079988767
16	48926735	G	A	-6.278407567957403
16	48928972	T	G	-73.93695936001859
16	48930717	A	G	-6.884842707464488
16	48932081	T	C	3.440927630981035
16	48934659	T	C	-54.903452721109716
16	48934700	T	G	1.7763568394002505e-15
16	48937927	C	T	0.26756273660852337
16	48938238	C	T	-18.66720393207288
16	48938261	A	C	-21.02623424264857
16	48943041	A	G	-46.69045161987924
16	48947517	G	A	1.0972071313473162
16	48949909	T	G	-8.62649263210733
16	48949930	T	A	-0.7427189954872251
16	48952972	C	T	-4.533606809252889
16	48952981	C	T	6.78843644866174
16	48954174	G	A	-9.610831092939408
16	48954205	T	C	-2.6641563087232516
16	48957224	C	T	3.2243206478324264
16	48960983	C	T	-0.06248168312805724
16	48963040	T	G	-15.208061145624017
16	48967687	A	T	4.043831894407047
16	48967734	G	T	-10.947867937419689
16	48972571	A	G	2.5657811326691427
16	48973245	A	G	-46.28201599041313
16	48973252	C	T	0.6269814747329274
16	48973556	T	C	9.161250578676116
16	48975785	T	C	-2.28202671404779
16	48975804	G	A	-35.837294392227705
16	48976434	T	C	-0.12608584790905475
16	48976879	G	A	-26.861971764037662
16	48979448	A	G	3.2428383463029586
16	48980609	G	A	-2.4226441766036277
16	48980639	G	T	3.1776263157689737
16	48981998	G	A	3.4435993977585877
16	48989975	T	C	7.20326527513498
16	48989979	G	A	-0.6432006572966902
16	48994674	A	G	0.6048143632685861
16	48994714	G	A	5.681912698403719
16	48995896	C	T	4.325264248293022
16	49004809	A	G	2.48858731586199
16	49005266	T	C	5.271684850724112
16	49005823	T	G	-196.48883431498507
16	49005825	G	A	5.761595267670598
16	49005850	C	G	3.059664450272974
16	49005874	G	T	-80.18633359335763
16	49006684	G	A	2.2276737420152113
16	49008962	A	G	1.1209658514690073
16	49009290	G	A	1.5534787963899799
16	49009390	G	A	-5.225793381052428
16	49011249	G	A	5.258016049383512
16	49013975	G	T	1.41615895590658
16	49014019	G	T	3.0406386355216437
16	49014233	C	T	3.686548457002571
16	49014528	G	A	0.6791388820842013
16	49016189	T	C	1.1049266198349112
16	49016192	G	T	6.260232543498203
16	49016239	C	A	-1.7763568394002505e-15
16	49016770	A	G	10.482023307393318
16	49017308	A	G	4.38697324361601
16	49028045	G	A	-3.924484214584938
16	49028067	G	A	-69.96567693525321
16	49028095	A	T	-69.73479544319707
16	49029678	C	T	0.7162079304580384
16	49029839	C	T	-19.71110204337714
16	49029841	C	T	-135.50864045546587
16	49032168	G	A	3.286187671897663
16	49032921	C	T	5.66038675388995
16	49033251	T	G	10.529456437170664
16	49033325	C	T	0.1582140485988912
16	49033499	G	A	-35.637951430371686
16	49035172	C	G	1.5186163651105726
16	49038220	T	C	3.0200408146647515
16	49039077	T	C	-12.442389750625809
16	49039308	A	G	1.608496123861185
16	49040422	C	T	1.9536164246250092
16	49040845	A	G	2.7817961844890515
16	49042391	C	T	6.1937002857430326
16	49045569	C	T	4.077343800705419
16	49047944	G	A	1.652174844275562
16	49047944	G	T	-24.936926258955282
16	49049578	G	A	6.78692961456545
16	49050645	A	C	6.127916513932176
16	49050677	G	A	3.9622636377947043
16	49050726	C	T	-9.569112702336499
16	49051381	T	C	-9.161397693382243
16	49053601	C	T	-2.9221857269512856
16	49054994	A	G	-4.817593466670589
16	49055043	G	C	0.8556031633356564
16	49055808	G	A	4.792764066447715
16	49055813	A	C	1.383503723095826
16	49056727	T	C	3.4660089300739383
16	49057188	T	A	-24.74857705174327
16	49057199	C	T	0.2771377027023316
16	49057330	C	T	-3.115416849487703
16	49057672	G	T	2.7742666464914674
16	49057723	C	T	1.103719029589497
16	49057725	C	T	-17.184680995740564
16	49058447	A	C	-25.20637820000229
16	49058464	A	G	1.2364702147842745
16	49058468	G	A	5.8905692550233635
16	49062590	C	A	-69.42847235388945
16	49069484	A	G	-1.8783855806053698
16	49069518	T	C	-3.986541658419812
16	49069518	T	G	0.0
16	49069549	C	T	1.2350132459657157
16	49071194	T	C	4.585687260133453
16	49075245	A	G	2.59463233327733
16	49078662	G	A	3.220365602787238
16	49078680	G	A	0.7849856310040177
16	49081577	C	T	0.34961826329117507
16	49081579	T	C	-7.156378792087709
16	49082930	A	G	6.741313421176526
16	49084591	T	C	-31.822873454793807
16	49086019	C	T	-11.116840354856324
16	49086404	G	A	1.5980310640518365
16	49088113	C	G	-1.7763568394002505e-15
16	49088129	T	C	-3.5525457450366975
16	49088151	G	T	2.2524031326884124
16	49089422	A	G	6.807186160274794
16	49095133	T	G	1.5798482897372406
16	49096883	G	A	0.3850901427982176
16	49097277	C	T	8.566258398839635
16	49099182	T	C	-26.00946855575603
16	49099613	G	A	-0.42294521361827897
16	49100699	A	G	6.638198217106035
16	49102075	C	T	-13.070214372999546
16	49102087	C	T	-0.32625365327518985
16	49109026	C	T	0.8804846529923775
16	49109039	A	G	-27.13324901513988
16	49110287	A	G	3.563466447822064
16	49110939	C	A	2.8230297025210103
16	49111515	A	C	10.06978610774422
16	49112140	T	C	-9.314723447552753
16	49112167	T	G	-6.175330992327874
16	49112228	C	A	5.7552228607501075
16	49112686	C	T	-0.16716761866229213
16	49113163	A	G	-19.56654261490803
16	49113247	A	G	2.714644852007039
16	49113263	C	T	-171.34461517344425
16	49113287	G	A	-8.613500649925301
16	49115007	G	A	7.286260431190383
16	49115839	A	G	3.88546060765111
16	49117050	C	T	-8.790945329928947
16	49117411	A	C	-1.3248157241396274
16	49118099	T	C	-1.8739012274509168
16	49118131	C	G	0.9259220769196173
16	49119787	C	T	-9.025093192565693
16	49120346	C	T	-3.2373017211925816
16	49121127	G	A	0.8286003023944186
16	49121863	G	A	-27.97696926291792
16	49122930	G	T	3.8801470027847227
16	49123518	C	T	-14.294091945301263
16	49123522	T	C	-0.2097550551786771
16	49124038	A	C	-2.4889942863428605
16	49124128	A	G	5.699245021527529
16	49124169	A	G	-18.863531235232585
16	49124410	A	G	3.959219871228809
16	49124454	C	A	-1.7997348357002938
16	49124875	C	A	5.57864497471928
16	49124916	T	A	3.250499479045173
16	49127468	C	T	-0.5617896232306538
16	49127524	A	G	2.811720673743478
16	49127550	T	C	6.887420423578076
16	49127559	C	T	1.4134543370615926
16	49128731	C	T	6.059834879111802
16	49128755	T	A	-2.0443881826594765
16	49129064	G	T	0.9616933178226486
16	49129088	C	A	8.088290930720175
16	49129123	C	G	-1.5222826690778692
16	49129677	A	G	5.177640254571996
16	49129713	C	T	0.34694743081817414
16	49130231	G	A	1.972272349973478
16	49134293	C	A	4.539807780663976
16	49134480	C	T	-36.19147246749162
16	49136045	A	G	0.9065675238032735
16	49136065	G	T	-71.83760222918318
16	49136396	A	G	-0.5392241130975908
16	49139345	C	A	7.07497145247771
16	49139383	C	T	2.0189314238821776
16	49142506	T	C	-40.52905648228807
16	49144755	C	A	-60.10545758805711
16	49145921	G	A	-3.8146675565335517
16	49145968	A	C	0.022989518224688865
16	49146108	T	C	1.2034096840616808
16	49146145	T	C	4.964062184937573
16	49148212	C	T	0.7576857591540413
16	49148249	G	A	1.3659431603672783
16	49148258	G	A	-1.3485652226662541
16	49149191	G	A	-5.651159618702879
16	49149218	C	G	-8.192346969745815
16	49149659	A	G	4.360810034851964
16	49149776	C	G	4.577210940812391
16	49149831	G	A	6.943219522630896
16	49154755	C	T	0.8219136213782274
16	49154791	G	A	0.056174243242478994
16	49154808	T	C	-319.12357270113534
16	49156748	T	C	4.558040867184898
16	49156779	C	T	-0.33647223662121384
16	49157503	T	C	0.5576161067056074
16	49160002	C	T	0.4903860861395497
16	49160042	A	G	-1.258603594773378
16	49160157	C	A	-1.8853099389361905
16	49160160	T	C	0.21201607511843967
16	49160959	C	T	-0.18330086567488202
16	49160981	G	C	5.174799614817173
16	49164414	G	A	-46.310925043673706
16	49164641	T	C	0.7994836457710317
16	49165451	G	A	-202.97538013686972
16	49165495	G	A	-7.949244511810322
16	49165681	T	C	7.453748045640166
16	49166267	C	G	-0.9864102411935693
16	49166277	A	G	5.406819810139494
16	49167029	G	A	2.4712937436324847
16	49167873	C	T	0.6771378686325225
16	49167946	T	C	0.5633501837343129
16	49170953	G	A	-31.281767747501362
16	49170980	C	T	3.4513414654908257
16	49171637	A	G	-18.722687528601455
16	49171683	G	A	-1.1404381921865951
16	49172193	G	A	1.2958180361321734
16	49172572	C	A	9.931695841691178
16	49172580	G	A	3.426168716920925
16	49172858	T	C	-4.616677782365516
16	49173052	C	T	2.9636954012885877
16	49173186	C	T	-36.51965775831741
16	49174079	C	T	-0.5063858315752459
16	49175717	C	T	-5.7726233002813405
16	49178302	T	C	6.524562465285269
16	49180536	A	C	9.870842681733846
16	49181896	C	T	-8.14617004738284
16	49190491	T	C	0.2495926307650489
16	49190526	T	C	0.26451833930411617
16	49190595	A	G	-27.871902303033494
16	49190630	G	A	-7.495701455898827
16	49192265	G	T	-0.6533678889213252
16	49193104	A	G	1.1125548869089226
16	49201613	G	C	-0.29026484979340417
16	49201633	C	T	-6.353744623329478
16	49201659	C	T	-82.46121345458414
16	49203705	T	G	-15.530398249375141
16	49204789	C	T	-1.8936241592339247
16	49205462	C	T	6.265770090905788
16	49206414	C	T	4.82504745602091
16	49210789	G	T	9.928424201063534
16	49210833	G	A	3.92013249658447
16	49214096	C	T	0.6446085994846822
16	49215031	T	C	-1.7763568394002505e-15
16	49215156	C	T	2.0104130095821784
16	49215428	C	T	-4.2683846593226935
16	49215566	T	G	1.7667210811057412
16	49215934	C	A	1.4344734534099342
16	49215934	C	T	-19.667674066642576
16	49215955	C	T	-113.72628365500532
16	49223344	G	A	1.2305945338704287
16	49225795	A	G	0.13688634156915036
16	49227783	A	G	1.5404257225949305
16	49228296	C	T	-27.966527011003564
16	49228843	A	G	10.166723272910529
16	49230646	T	A	-8.552921977984626
16	49230670	G	A	-3.217737669336886
16	49230672	A	C	-92.8463749100556
16	49230683	C	T	-154.10601171627968
16	49231122	T	C	0.35127630788553965
16	49232313	C	T	-0.324963532586823
16	49232320	G	A	-0.2689436940091827
16	49232352	T	C	-2.4161873483735707
16	49232459	T	C	5.956363930270525
16	49236538	C	T	-1.6911661726003349
16	49237112	C	T	3.4633151328471268
16	49237750	G	A	-40.06927171794632
16	49237794	T	C	-1.3887338648002032
16	49245872	C	T	-0.6482256179259611
16	49245886	G	A	-0.04937308461729906
16	49248017	T	C	-0.923289449637652
16	49253156	G	A	-1.0668738529657293
16	49254953	A	G	0.8867685872862108
16	49254996	C	T	-13.991439036903104
16	49255503	A	G	2.192399893085165
16	49257835	C	T	4.422979769975425
16	49257885	T	C	2.858217423831773
16	49259509	T	C	4.224770736300341
16	49261701	C	T	0.19268118054600158
16	49261716	T	C	-3.8760140167341905
16	49271846	C	T	2.4566467280931175
16	49271868	G	A	-15.364296367102726
16	49276089	T	C	7.896547546975851
16	49277833	T	C	4.737064236176364
16	49278520	G	A	-3.1201836909804133
16	49279002	C	A	3.9066411325584323
16	49281088	C	T	-37.79827606877916
16	49281315	G	T	1.877862779939731
16	49282605	T	C	2.4921185718867473
16	49282607	G	C	1.1073454543279109
16	49282639	T	G	6.23919165938605
16	49283799	C	A	-1.682538559285378
16	49283849	A	G	0.2839007911881293
16	49284069	C	T	-1.2547455636649847
16	49285517	C	T	6.093924231468007
16	49293153	T	C	-3.4072336270492105
16	49293392	C	T	6.897062433670724
16	49293398	G	C	-3.2028138494684715
16	49294652	A	G	7.87041236020559
16	49295073	G	A	-0.10725997105390128
16	49295101	G	A	2.497198461515948
16	49301791	G	A	8.28076393889023
16	49302509	A	C	-19.976442426275753
16	49302826	T	C	6.570521493022168
16	49302847	C	T	0.105360515657825
16	49303818	C	A	1.3347924200006656
16	49305447	A	G	7.566257788299479
16	49307145	A	G	8.436629065683517
16	49307156	C	T	3.1950239045968356
16	49307195	G	A	-122.3969047155897
16	49314327	G	A	4.098015879003922
16	49314363	C	T	2.5597014282484434
16	49314837	T	G	7.008154627426846
16	49319202	A	G	0.389602959606
16	49319214	C	A	-72.93627057821323
16	49319222	A	C	2.5842022403039646
16	49319223	A	T	4.528710504324861
16	49320572	C	T	0.11864229730356435
16	49320615	T	C	0.2033507230881053
16	49323798	G	A	5.510745656991729
16	49323820	A	G	-4.621889061736512
16	49324739	T	G	10.01398444339611
16	49327081	G	A	6.969138118956833
16	49329860	G	A	0.0722802679245671
16	49333289	C	T	-4.973748943111788
16	49337047	A	G	-1.6870113160512137
16	49344710	A	G	0.43956621473679824
16	49344719	A	G	8.8174698410221
16	49344886	C	T	0.7687036815204902
16	49348754	C	T	3.5742128697420394
16	49356011	A	C	-15.382191433553091
16	49358701	T	C	-56.729155666054794
16	49361181	C	T	9.261953530667595
16	49361663	A	G	1.2112685525272564
16	49363512	T	C	9.426488930106641
16	49366238	A	G	1.7072076341997313
16	49366262	A	G	2.5475181771041644
16	49366301	T	A	0.9602915929613385
16	49366309	C	T	0.07094278519688224
16	49366689	G	A	-0.17843610431782686
16	49366706	C	T	4.37274678501444
16	49367627	T	C	2.325169906192114
16	49368157	G	A	0.35599765151732576
16	49368188	A	G	-13.322166589174232
16	49368549	C	T	2.8615924594869266
16	49368641	T	C	-197.0359338926919
16	49369404	G	A	1.6716107226641252
16	49369442	A	G	2.6678824913542467
16	49369654	G	T	-10.316192685042553
16	49370943	G	A	-3.437419464744382
16	49371873	A	C	-5.9819098755015165
16	49372155	A	G	8.282003303937925
16	49372805	A	G	-20.21787328422215
16	49372810	C	T	0.4766919996093417
16	49373916	A	T	-1.7763568394002505e-15
16	49373924	T	C	-3.8700185596685532
16	49378281	T	C	4.336553013664114
16	49381639	G	A	1.2712113157565508
16	49381657	T	C	4.203899452256108
16	49384383	C	G	3.918489850004333
16	49384604	G	A	3.889262129001507
16	49387973	C	T	3.529646156260865
16	49389631	G	A	6.12193846152695
16	49391164	C	T	2.3134694976915835
16	49391167	G	A	-1.7763568394002505e-15
16	49391921	G	A	2.449230373586941
16	49391968	G	A	2.476602500104489
16	49392918	C	A	6.774503538015777
16	49393506	C	T	2.388874091968203
16	49393549	A	G	7.860609446923261
16	49393602	G	A	-1.3906956845439726
16	49394242	C	T	0.9666864231788406
16	49394276	T	C	8.464622790563224
16	49396458	C	T	8.794043735999365
16	49399158	C	T	1.1686621158562485
16	49411493	G	T	1.0906198092686434
16	49412531	A	G	10.08774119991176
16	49412608	G	A	-25.98223744796087
16	49412648	A	G	2.5033957989641333
16	49412649	T	C	-17.877572081828475
16	49413028	A	G	4.351129067188138
16	49413076	C	T	1.2154088421266334
16	49424268	T	C	-9.83426120880904
16	49425814	C	T	-22.091746790165416
16	49427048	G	T	0.7208003104118585
16	49427066	C	A	-27.381795874933232
16	49427084	G	A	1.4568671654365044
16	49427090	T	C	2.9687457940178756
16	49427112	C	T	-1.2073706269402482
16	49427114	C	G	-3.6581645806163596
16	49430211	C	T	-1.7763568394002505e-15
16	49430229	C	T	7.748022634461448
16	49430394	G	A	-73.83218145644787
16	49432726	A	G	1.673964282393852
16	49432824	C	T	0.9838025583831023
16	49432838	G	A	3.065002023014811
16	49432862	G	A	-8.249865476041807
16	49432926	C	A	8.593362587811496
16	49433527	G	A	9.717099214629341
16	49434806	A	C	7.082298958850513
16	49435806	T	C	-1.5721921530985146
16	49436272	C	T	2.479586438407294
16	49437036	G	A	5.021560175939156
16	49437198	G	A	-2.3125095507457463
16	49438019	G	A	0.22892887691545916
16	49438040	A	G	-11.031143805788817
16	49439297	G	T	-1.7763568394002505e-15
16	49442841	G	A	-34.790828297675034
16	49443745	T	A	0.0
16	49443745	T	G	0.3903649817604542
16	49443754	G	A	1.1129938215222221
16	49443760	G	A	-36.827814430884246
16	49443969	C	A	-102.55382902951351
16	49444746	A	G	-17.778209965972565
16	49444763	T	C	-1.5114653037653643
16	49445402	A	C	2.17203352487695
16	49445446	G	A	7.657499819981238
16	49445483	G	T	-1.0996742085229503
16	49445957	C	T	-40.31797359309894
16	49447695	A	G	4.456088952847265
16	49450002	A	G	6.3848006881698876
16	49450047	A	G	10.609390118830559
16	49452617	G	T	-9.803884543520327
16	49453546	G	A	10.038069638127125
16	49453570	T	C	0.6429318410637261
16	49457583	G	A	7.8661168233793415
16	49458361	C	T	3.856119868268477
16	49458686	G	A	1.0040350409392982
16	49458689	C	T	1.643090290750072
16	49458727	T	C	3.202586892108455
16	49458981	C	T	6.380562521178943
16	49461961	G	T	7.865962862942977
16	49461969	A	G	-1.6503494335120212
16	49468563	T	C	-1.2983332719977643
16	49468576	T	C	5.292020939305301
16	49468667	A	G	8.82516215893156
16	49469134	A	G	10.07837180089882
16	49470097	A	G	1.024902024520598
16	49474451	C	T	-34.853937439060246
16	49478269	C	T	-3.3256577734009642
16	49480335	C	A	6.897895384396177
16	49482071	T	G	3.0653400906603547
16	49482113	G	A	6.20476232747478
16	49489167	G	A	1.4537770067072397
16	49489394	A	G	7.725981823090477
16	49489423	C	A	1.0060399927515373
16	49489859	A	G	-42.50289626727135
16	49489942	C	T	2.3268835440431967
16	49489998	G	A	8.266876411762494
16	49493077	G	T	5.802183022423376
16	49493127	G	A	10.389861139223283
16	49493473	T	A	0.41289665492413796
16	49493475	A	C	5.760979517592203
16	49493503	C	T	4.230291743971973
16	49493604	T	C	5.497505149733113
16	49494867	G	A	-0.8414361625194733
16	49494881	C	T	1.7290194581310043
16	49496313	C	A	2.0230180105335176
16	49496316	T	A	1.4187384592726442
16	49496316	T	G	4.37920330401357
16	49501284	C	T	3.0423410612384014
16	49502003	A	G	4.694622498996976
16	49502482	A	C	-1.4455354721994826
16	49503343	A	G	-42.164551422711156
16	49504166	A	C	-1.0143150360108866
16	49504197	G	A	-4.633225630358313
16	49505260	C	G	-41.54296762951708
16	49505265	G	A	-34.1176133224908
16	49505283	G	C	-9.716199410796436
16	49505444	C	T	-7.274167987969465
16	49506502	C	T	-16.21887151176452
16	49506511	A	G	-9.777563913959968
16	49508133	G	T	-7.256243635662033
16	49512949	T	C	-16.054274877196804
16	49516940	A	G	3.3009231524949865
16	49516986	A	G	-1.802515583071001
16	49517006	T	G	-8.881784197001252e-16
16	49517073	C	T	5.236441115654086
16	49520198	G	A	1.6263918574109066
16	49520199	C	T	-132.04420440842478
16	49520204	G	C	-3.275097872148878
16	49520217	G	A	-85.64964413943926
16	49520245	G	A	0.8362596459073881
16	49520364	A	G	-7.4243302188488105
16	49521293	T	C	-18.642541373461427
16	49521308	C	T	-6.280667120254295
16	49522350	C	G	0.3280554115165568
16	49522394	A	G	10.525943119575457
16	49522434	G	C	3.209481540340674
16	49522947	C	T	2.6409041444643417
16	49522972	A	G	4.971140388750426
16	49523455	C	T	-2.7175758093017084
16	49525224	G	A	1.464470505125119
16	49525238	C	T	-18.71869544548099
16	49528153	T	A	2.306664078591437
16	49528159	G	A	0.6251734131183166
16	49528199	A	G	-8.510716985345427
16	49529194	G	A	3.9268529057080723
16	49529212	G	A	-0.2620816363409535
16	49529533	G	A	3.5893874171348426
16	49529558	A	G	-19.435489648711155
16	49531233	C	T	-48.36966724535523
16	49531458	C	G	1.3086177654352849
16	49531490	G	A	-8.97948530357917
16	49531505	G	A	0.5379219832193467
16	49532716	A	C	-50.84650726007567
16	49533384	G	A	-15.75382124789576
16	49533402	G	C	-167.53993257237562
16	49533752	G	A	9.225183838070732
16	49533796	C	A	-1.1515312684223336
16	49536457	G	A	-4.58823043123448
16	49537065	G	A	-89.15673169647562
16	49537076	G	A	-0.13868221416712068
16	49537084	T	C	-98.4871188351699
16	49537110	A	G	-71.22210190579608
16	49537339	T	C	6.114079671338912
16	49537697	G	A	5.27587600305378
16	49537737	T	C	-8.054073751536636
16	49539373	G	T	5.591741237198219
16	49540070	G	A	-8.919464548710495
16	49540093	C	T	-29.383621117014627
16	49540219	G	T	0.713996055542621
16	49540235	G	A	6.850651960974572
16	49541655	G	A	-1318.6614643161465
16	49541666	T	G	-1061.7767858066309
16	49541679	G	C	-778.6108694548948
16	49541689	C	T	-23.306653636753254
16	49541922	A	G	-0.06255131061863217
16	49541928	G	T	-30.656379544327137
16	49541959	C	A	-5.711731918147054
16	49541976	G	C	-48.16409833215948
16	49543138	T	C	0.7057330278159082
16	49543179	C	T	-78.51663042342807
16	49543589	C	T	1.2484439125607292
16	49543611	C	T	-3.0213811523553904
16	49544193	A	G	7.681526316309826
16	49544240	G	A	5.996236050797959
16	49547463	C	A	0.8788014887080617
16	49547497	C	T	4.963690834305451
16	49549586	G	T	9.844856646503102
16	49549591	A	G	0.5826662992566138
16	49552119	G	A	-97.66955860484268
16	49552138	C	T	1.2026810553729756
16	49554378	A	G	10.392581645339304
16	49554399	A	T	2.214569828736499
16	49554880	T	C	-11.298275406277755
16	49562068	T	C	3.0892030244922335
16	49565228	G	A	3.4041958531095116
16	49565261	A	C	-83.62511281569277
16	49569542	T	C	1.1139449279289675
16	49570013	C	T	-12.828567102076706
16	49570141	A	G	3.0083680812026596
16	49571499	G	A	1.8537334454736065
16	49571515	C	A	4.074518662951958
16	49571515	C	T	0.4257025338054472
16	49576246	T	C	0.5031264617281561
16	49576248	T	C	5.868948799343341
16	49578620	G	A	0.9513761432690426
16	49578629	C	G	7.866329678372493
16	49581207	G	A	8.343533317845866
16	49585451	G	A	-3.094027630226437
16	49586064	C	T	7.221048271696416
16	49586727	T	C	7.861757049469814
16	49588673	A	G	1.1328346727841545
16	49588828	G	A	8.187366337793717
16	49589219	C	A	4.266728766628146
16	49589226	G	C	2.7560958681071934
16	49589286	T	C	-49.42332350765173
16	49589395	C	T	2.6865688877915073
16	49590434	G	T	-7.15064444194468
16	49590858	G	C	7.80783407911076
16	49591785	A	T	7.331829729477247
16	49592271	T	C	-14.931987735959412
16	49593167	C	T	3.8682878761628654
16	49593188	G	C	-44.23291055591653
16	49593526	T	C	1.5007391964554682
16	49593680	A	G	0.5161765708592139
16	49594419	A	G	5.4094503025498835
16	49596029	T	C	1.3373758208508644
16	49598119	C	T	-46.841422456540386
16	49598262	T	C	3.3867882485155842
16	49601768	A	C	0.1864745742768701
16	49602440	T	C	-64.5247957333504
16	49604429	G	A	9.185415198198823
16	49612083	C	T	-26.42382051918139
16	49612412	G	A	6.4634797287508245
16	49612461	C	A	7.0982664592029305
16	49614518	A	G	-1.9045154955147172
16	49614564	T	C	-10.654859050382585
16	49615121	C	T	-38.612667869494544
16	49615133	C	A	0.4238142467763595
16	49615157	A	G	5.095201724519937
16	49615387	T	C	1.6204523351170774
16	49615538	C	T	-0.5471973344838279
16	49615587	T	C	-20.168630924590616
16	49616441	G	A	8.182815003843642
16	49616858	T	C	4.535536138238511
16	49617855	A	G	8.341118156242372
16	49618976	T	C	5.613726029687312
16	49619709	G	C	-0.5396908252641897
16	49619863	C	T	-76.08934856729138
16	49620629	C	A	7.963233496242536
16	49621161	A	C	0.0
16	49621161	A	G	-47.72395031925953
16	49622728	C	T	-2.635440430723124
16	49625996	A	C	-14.238821415523491
16	49630728	G	A	3.0273002977792185
16	49630762	C	T	-8.468233426651752
16	49633732	G	A	10.721666736973928
16	49635132	G	A	6.809086030416436
16	49636563	G	A	4.775084554445128
16	49639773	T	C	-1.6946078150787702
16	49639815	G	A	-28.37869013096315
16	49639829	C	T	-38.04953766586368
16	49639853	C	T	1.791651332264676
16	49643566	G	A	-16.921809911931632
16	49644298	G	A	4.786994356825742
16	49650012	G	T	-2.384822378874107
16	49650937	T	G	2.435627236036451
16	49651537	C	T	3.171882300901414
16	49652779	T	A	1.6357028252246533
16	49652779	T	G	3.7999504024319304
16	49659681	G	A	8.395937951179802
16	49660026	A	G	8.220199537008737
16	49663458	T	C	-0.687352607590471
16	49663468	C	T	0.5010498577346265
16	49663470	A	G	2.811661951630411
16	49666563	T	C	-3.7862033773762978
16	49666666	A	G	10.121543512434071
16	49669726	C	T	-2.1722248834312285
16	49669736	C	T	-1.5748199294658907
16	49670390	A	G	7.5726951863925915
16	49670525	G	T	1.22571638157069
16	49670552	G	A	1.0135800524016343
16	49671177	T	C	5.098355495072154
16	49671218	C	T	2.301018887121243
16	49671518	A	G	2.672803184924531
16	49672520	A	G	-156.90649070848485
16	49673684	C	G	8.177170557913994
16	49675035	A	G	6.5586608469548064
16	49675807	G	T	-144.16088858993135
16	49675823	C	T	2.6814510777052742
16	49676386	C	T	-2.741687028266826
16	49677512	A	G	2.8348065541631495
16	49679073	G	A	2.6139429620907304
16	49681849	C	T	-372.8411046499223
16	49681878	T	C	-10.86262908939898
16	49683224	T	A	-200.16748262822694
16	49683231	A	C	-317.7437892706148
16	49683243	C	T	-306.48874665691073
16	49683247	G	A	-3.500988971514632
16	49683399	T	G	-0.39612416494344593
16	49683420	T	C	6.344896539203544
16	49683490	G	A	6.011236669373828
16	49685684	A	G	-93.0192836194492
16	49685698	G	A	2.6201264896768617
16	49685730	G	C	1.941984119762763
16	49687824	A	G	6.488695671267122
16	49687865	T	C	0.672825489067689
16	49687948	C	T	-14.016721712769142
16	49688918	G	A	-14.687566342900029
16	49688949	T	C	-48.750093715154435
16	49690136	G	A	0.7917971240622119
16	49690959	T	C	6.901398225012597
16	49691613	G	A	9.141267856475677
16	49695330	C	T	1.96838701098204
16	49696779	A	G	-10.434047306820505
16	49697272	G	A	-2.4157244305808394
16	49697314	C	CT	0.6289034662497937
16	49697314	C	T	-28.252622559579322
16	49699308	C	T	2.4001831291116087
16	49703396	C	T	-3.400845265785394
16	49704629	G	A	8.035978659934697
16	49708027	C	T	-0.9498001431520624
16	49712818	C	T	3.530084572335907
16	49713804	T	G	3.3366289440036763
16	49713883	C	T	-3.4829782423548767
16	49713901	A	G	-2.3178482727944374
16	49717571	G	A	-74.93449966130356
16	49717591	G	A	-186.45130517541838
16	49717597	C	T	-273.6384271881416
16	49719885	C	T	2.1513511089424906
16	49719890	T	C	0.5064421500739638
16	49719913	G	A	7.742895363868227
16	49719953	C	G	-0.21950378384808467
16	49720240	T	C	2.2439130691363953
16	49720258	G	A	-134.7085027853882
16	49721463	T	A	1.0138370983495388
16	49727561	C	T	0.4351661436226646
16	49727574	C	A	-21.00682493112072
16	49727981	C	T	-9.70127268196484
16	49728195	T	G	-54.1105744983488
16	49731805	G	C	0.15958206982446477
16	49731853	T	C	-12.290724097842032
16	49733063	G	A	-10.185649898225167
16	49737067	C	G	-4.739475911166666
16	49737095	G	A	1.136195849894646
16	49739104	T	C	4.712911392536851
16	49739933	G	A	8.463886197705504
16	49739945	C	T	-64.77391944730152
16	49743137	A	G	-234.62941724315715
16	49743156	C	T	0.5511086859092114
16	49743164	C	T	0.5277797968751639
16	49750559	A	G	-0.38955133685340293
16	49750790	T	C	-250.04828448717853
16	49751040	C	T	3.5282819558506144
16	49751089	T	A	1.7680605287787312
16	49751405	A	G	-1.2233136885791414
16	49751597	A	G	0.31047492645964603
16	49751639	G	T	-8.032552405695244
16	49755875	G	A	-4.361084617245071
16	49756153	G	A	1.0005864399954572
16	49756459	C	T	-6.640774359171703
16	49757217	T	C	5.912926393955784
16	49758594	C	T	-38.68639403600355
16	49761921	A	G	-38.71243361163397
16	49762462	C	A	-19.633404881527895
16	49762512	G	A	10.10288933425363
16	49764948	C	T	1.7911784746847825
16	49765133	G	T	-4.634022008807735
16	49766334	G	T	-43.24608161847391
16	49766772	G	A	-49.47235239943802
16	49767921	C	T	-6.873069801777094
16	49768046	C	A	6.319271527690942
16	49771492	T	C	1.1897447627652564
16	49771527	C	T	1.422710343929678
16	49771659	A	G	8.06436171210771
16	49774755	G	A	1.2391110164371621
16	49774824	A	G	1.7763568394002505e-15
16	49774845	C	T	-2.2280051191420416
16	49776408	A	G	-1.7944105226317806
16	49776842	G	A	-30.996721903893558
16	49776877	A	G	-4.64153460457783
16	49779455	T	C	-90.71128931511157
16	49779478	T	C	0.9784514906507393
16	49779503	T	C	2.5997450250977163
16	49779539	G	A	-4.023444122551156
16	49779543	G	T	1.3551516360964353
16	49781007	A	G	8.377633912206873
16	49782839	G	T	4.62911406933017
16	49782864	C	A	1.8711601175605193
16	49785096	C	T	4.7200585987593495
16	49789829	G	A	-0.20012229116835734
16	49789855	G	A	8.693225633678592
16	49791120	C	G	0.27468543658454614
16	49791128	T	G	-11.436012106092678
16	49791287	T	C	0.8625070118023626
16	49796281	T	C	8.948426484052105
16	49796831	G	A	5.609002267408867
16	49796864	G	A	1.9455359017707945
16	49797454	G	A	-4.639985158231356
16	49797472	C	T	-31.06526198360916
16	49800265	G	A	-84.56244558237631
16	49800636	C	T	-32.17994297082441
16	49800655	C	G	-43.585219524460626
16	49800838	A	G	-2.025426376769248
16	49801212	A	G	3.932195404007869
16	49802053	G	A	1.54009539681641
16	49802059	G	C	1.7388938784185637
16	49802080	T	C	-12.016548906771279
16	49807722	C	T	-6.061947322579728
16	49808248	A	G	0.6464332890234044
16	49808260	C	T	5.431143238800358
16	49808527	CAGATA	C	-56.81135083284471
16	49808532	A	G	-0.7922702522973868
16	49809513	C	G	1.1753924143825412
16	49809563	A	G	-28.688800059046116
16	49811433	T	C	9.370871384913697
16	49813666	C	T	8.687379335127842
16	49817202	A	G	1.0448506729344427
16	49817238	G	A	-42.16388474699306
16	49820552	C	A	1.2320759603740026
16	49820598	C	T	-23.17017099952318
16	49821501	T	C	-12.11258529359293
16	49822427	G	A	7.639406438900549
16	49822447	G	A	-0.40305238522231157
16	49823239	G	A	7.451578052738112
16	49826299	A	G	-25.62003630232175
16	49828405	G	A	-48.95507650480977
16	49830172	G	A	-44.30315381174569
16	49830204	A	G	8.930645551708947
16	49830641	T	C	0.03331749197604772
16	49831566	C	T	-165.8530468859517
16	49831588	A	G	-77.54273393848234
16	49836271	A	G	5.066101320529922
16	49839248	A	G	-36.40870174638076
16	49839760	C	T	2.2006487345297483
16	49839782	G	A	-8.7296652318164
16	49844664	C	T	8.791386734039405
16	49847939	T	C	-15.969044515308271
16	49847959	A	T	-19.067657178859008
16	49848945	G	A	9.474273843670742
16	49856691	G	C	6.024973946343378
16	49862164	C	T	0.707831780624586
16	49863107	T	C	-0.5377592225418102
16	49863501	G	T	-0.015812484471100063
16	49863504	G	A	6.835233571249772
16	49864747	T	A	1.3608513848601813
16	49864791	C	T	7.918259441195913
16	49864807	A	G	-20.947388541602777
16	49865555	A	T	0.6785400909383252
16	49865558	G	A	5.120480335897808
16	49865956	T	C	6.019681166433655
16	49865992	G	A	0.7235129370622371
16	49866005	G	A	-13.03391850342996
16	49868513	C	A	5.452202973521706
16	49869334	C	T	2.1801294516180842
16	49874676	A	G	9.882692286564632
16	49874705	G	A	-14.785520392111723
16	49874855	G	A	7.218433462245228
16	49877102	A	G	9.462862041795232
16	49877122	G	A	0.22023506847994945
16	49878484	T	C	6.782548986391701
16	49878486	C	T	-0.39944218275030785
16	49878529	G	A	1.1386010986730053
16	49880714	T	C	2.077953696703842
16	49883927	T	A	8.151598126050883
16	49884056	G	A	6.49367721587805
16	49884068	C	T	1.2190199797267791
16	49885737	G	A	5.74184956737008
16	49885785	C	T	0.1744149963196815
16	49886465	C	G	4.029175798003051
16	49888140	C	T	0.2733952152266266
16	49888469	T	C	-2.3200108084256517
16	49888931	T	C	4.369552623002162
16	49889064	A	T	3.499199371008215
16	49889113	C	T	-3.1806523570103327
16	49893478	C	T	-0.09531017980432566
16	49896680	C	T	4.979217062955284
16	49896725	C	G	-67.33278386899656
16	49897295	T	C	-0.03995790345834571
16	49898441	C	T	-291.32430372400086
16	49898674	C	T	4.228507637131996
16	49898706	T	C	-0.20526624779268055
16	49898755	T	C	-153.28070131889945
16	49899342	A	G	-51.963592291782334
16	49903904	G	A	-15.174153504935022
16	49903963	A	T	-26.75381554548767
16	49909566	T	C	-2.052619757963841
16	49911618	C	T	4.026101848005963
16	49911620	G	A	1.7081363688212132
16	49913010	T	C	-7.952704555458697
16	49913093	G	A	8.396724185085985
16	49913220	C	T	-31.68213304330675
16	49914323	T	C	-27.100229454668806
16	49926374	G	T	-0.9356663047456113
16	49926387	G	A	0.18555922935425606
16	49927513	A	G	-59.67388944638333
16	49927731	A	C	-32.236018237532335
16	49928443	G	T	-3.9756725412862597
16	49931638	G	T	6.603754190933612
16	49932791	G	A	-4.722244087493893
16	49932806	T	G	3.5712015851113375
16	49943804	G	A	-7.699204231726982
16	49948632	A	G	-39.18081600266851
16	49948674	C	T	6.52469676286182
16	49954839	T	C	8.568798718273682
16	49954849	C	T	0.40164303468486473
16	49955122	G	A	3.6399049563206045
16	49956194	T	C	-28.51389557868788
16	49958102	G	A	-32.58087078016797
16	49958132	C	G	1.9849602405700448
16	49958723	T	C	-0.1201954608550313
16	49961451	T	C	0.8386473330956488
16	49961486	G	C	5.257252477417749
16	49962406	A	G	-15.921651002039654
16	49962449	A	C	0.5367019625114136
16	49962449	A	G	-1.404887995597166
16	49962527	C	T	-2.1101736808360005
16	49965801	T	C	4.4856872922118765
16	49969963	C	T	-69.77643041225929
16	49977432	C	T	0.6315754780192702
16	49980499	G	A	-2.3297529515239166
16	49980574	G	T	-7.881983004075666
16	49980751	C	T	-22.14453703215804
16	49980755	C	T	2.47670059306415
16	49980781	T	C	6.876996343626159
16	49982139	A	G	2.9751113391537825
16	49982174	C	T	-11.129776613966898
16	49983981	C	T	0.7324495804210738
16	49984353	C	T	-61.180129515481894
16	49987844	G	A	9.400676447688964
16	49987867	G	A	2.46760716845972
16	49993752	C	A	2.0470930611905924
16	49997941	G	GGCTATGCAGTCTGTCTGATGGAATCAATTAAACACTT	0.0
16	49997941	G	T	-21.457316228495984
16	49998980	G	A	-30.731209502568163
16	49998982	G	A	-11.5799456440692
16	50000579	T	C	2.3753305280536647
16	50000583	C	T	-24.415626305190017
16	50003127	G	A	5.21401824314489
16	50003324	C	T	-74.43746978669697
16	50007470	C	T	-14.589235742592793
16	50007511	G	A	-11.544766182038758
16	50008112	T	C	-7.162107838261365
16	50008123	G	A	2.8751544329877543
16	50008134	T	C	3.457768671509937
16	50008289	A	G	0.13202915143665273
16	50013967	G	A	9.868033333319543
16	50021032	C	T	0.35721951697526144
16	50024234	A	G	8.306182992177126
16	50026616	G	A	-0.3596816831245082
16	50028105	G	A	-1.0132299739379977
16	50034664	A	C	-0.11539460549184533
16	50034680	G	A	1.0604434626820858
16	50036973	A	G	3.1551419258084916
16	50038298	G	A	0.7720042194869716
16	50038302	A	C	8.927964565811633
16	50038322	C	T	1.0779825317473506
16	50040821	G	A	4.877502451739927
16	50048951	A	G	4.252188177145397
16	50054872	C	T	7.310068492441131
16	50054931	T	A	0.0
16	50054942	A	G	0.6791111140681476
16	50056554	C	T	-0.9443191407935974
16	50062572	G	A	-48.143038553396764
16	50062611	G	A	4.622581137408359
16	50062905	A	G	1.4986136372244783
16	50072298	G	A	-18.170982794001816
16	50072308	G	A	0.21155076144571971
16	50072329	G	A	1.3075006318897504
16	50073908	C	T	5.61464169913779
16	50073933	G	A	4.662355938837207
16	50081360	A	C	1.5376360829749256
16	50081375	T	C	7.7031840377521785
16	50085000	G	A	-0.9172082960722054
16	50085043	T	C	-0.021891421481855744
16	50089192	A	G	-52.30265681184392
16	50089202	T	C	0.3195855567060004
16	50090366	G	T	7.013804996105135
16	50091335	C	T	3.1977528001589217
16	50091383	C	A	-3.288795989335087
16	50091384	A	G	0.9208793632400312
16	50092291	G	A	5.350939021484008
16	50093406	G	A	-12.213795628420486
16	50094204	C	T	-68.48598108420083
16	50094216	A	T	-1.3673802435158127
16	50094227	T	C	-1.5418360589392268
16	50095465	C	T	0.4360872176860351
16	50096019	A	G	0.19962205387251508
16	50096065	C	T	8.34075306833074
16	50096101	A	G	-9.773621067231945
16	50096560	C	T	-13.70337110149376
16	50102220	T	G	-66.15038887533956
16	50103734	C	T	-6.173901300951913
16	50104234	T	C	-26.136764970247896
16	50106594	T	C	6.990167047913927
16	50106616	A	G	0.25131442828090655
16	50107351	G	A	-1.5920642263381541
16	50107383	T	C	-0.26294387319285484
16	50109478	G	A	-0.35507468127980424
16	50112794	G	T	1.5298161141023439
16	50113773	C	T	7.654483651616827
16	50114098	G	A	4.459078846180999
16	50114623	C	A	-4.7559937618116255
16	50114650	G	A	0.12544122737965502
16	50114661	C	T	1.9434414286591828
16	50118245	G	A	8.463086005640433
16	50120893	C	T	-26.90631963820124
16	50127573	C	T	0.7364970107323625
16	50127581	A	G	0.132003257305767
16	50127790	C	T	-0.9366273816249322
16	50135541	C	T	-1.2975065509799624
16	50142944	A	G	7.043747048270232
16	50148508	T	C	8.676492311094988
16	50154813	T	C	7.304271352795693
16	50158861	G	A	1.1557012196923306
16	50160492	G	A	0.16573529116762664
16	50160494	C	T	-2.2452457056115254
16	50160500	C	T	3.8627235201001877
16	50160521	T	C	-1.7763568394002505e-15
16	50164672	C	T	0.5959614355815557
16	50164708	T	C	6.272068803033106
16	50166602	G	T	-53.73053646605422
16	50166651	G	A	3.0264184552888747
16	50166656	A	G	1.641359336381468
16	50167717	T	C	1.2153934556712311
16	50168293	C	A	5.475803321894999
16	50168298	G	A	0.538924740836249
16	50170701	C	T	-1.3054733353834838
16	50171338	C	T	-46.713636071659494
16	50178292	A	G	0.5511637439680879
16	50178323	G	C	-11.34269963362249
16	50178336	G	T	5.707059901367755
16	50186269	A	C	-11.841945379195751
16	50188929	G	A	3.732921501634335
16	50189118	T	C	-0.30732968502126035
16	50204429	G	A	-0.4011415768553679
16	50218860	A	G	1.043200975351736
16	50218875	C	T	0.26994565975408413
16	50219423	A	G	-55.38064341942754
16	50219449	A	G	5.263117685468385
16	50220301	G	T	2.342691667870893
16	50220306	T	C	0.8690694351541008
16	50227728	C	A	1.6514380693001538
16	50227890	G	A	6.521387501496063
16	50227939	A	T	2.2499048212238204
16	50227986	G	T	-79.12426662101825
16	50230169	T	C	-9.5451399323606
16	50230183	A	G	8.360593531231642
16	50237938	G	A	-20.94851539105548
16	50242203	C	T	3.088536467721495
16	50243374	A	G	-31.065662313818393
16	50243415	C	G	0.8246146084588855
16	50250233	G	A	5.100714410505587
16	50252013	C	T	5.6680328686038575
16	50259483	A	G	6.165665661540514
16	50263934	A	G	-7.562718730435792
16	50271502	C	T	-10.348051597780797
16	50271548	G	A	0.02068256711004146
16	50273503	T	G	0.24316187421959334
16	50273547	C	T	8.427843007064437
16	50281671	G	A	2.9392796525662543
16	50281697	T	C	-21.020518358762274
16	50285394	G	A	-2.072170820849353
16	50292343	T	C	3.292671102446546
16	50292356	G	A	-0.3346343490993622
16	50292381	G	A	1.2133634327199996
16	50304249	C	T	1.0434611827458848
16	50305068	T	C	-200.39703945941255
16	50305088	C	T	-170.4851527031915
16	50305109	T	G	2.6150966947741363
16	50305132	C	T	1.915376357827311
16	50306356	G	T	0.08729554226192526
16	50308848	C	T	-4.359875554166203
16	50312231	C	T	2.797121080975556
16	50312502	C	T	3.6685054790323175
16	50312518	G	A	-1.7763568394002505e-15
16	50315768	G	C	-0.09531017980432477
16	50315774	T	C	-0.6297880750489089
16	50317816	C	A	-12.583672581209614
16	50317816	C	T	1.7763568394002505e-15
16	50319891	T	C	10.001628781343241
16	50319995	A	G	-3.185534230442501
16	50324561	C	T	-3.608728978294268
16	50326176	T	G	0.0
16	50326213	T	G	6.737348610373372
16	50327590	C	G	1.7518306962877244
16	50327594	T	C	-27.31883818983806
16	50332152	C	T	-243.1245955737595
16	50332173	A	G	-132.838237250171
16	50332450	C	T	2.0026640072519495
16	50335074	C	A	1.4667905454608654
16	50335422	G	A	-2.9735150126052776
16	50338341	C	T	-0.10805925389149884
16	50341503	A	G	-15.085533388895785
16	50341505	G	T	0.8270054408853138
16	50344691	C	T	0.7660978507955871
16	50344970	C	G	1.670656799931491
16	50345012	G	T	-1.0959500290464366
16	50347343	CAACAAA	C	0.0
16	50347346	CAAA	C	0.0
16	50350210	G	A	7.18295659013347
16	50350883	T	G	5.094428111211526
16	50355741	G	A	-68.55185873231858
16	50355775	C	T	0.45738026799898357
16	50355815	C	A	0.061875403718081756
16	50355996	G	A	4.159356985208431
16	50357903	C	T	0.5291401916860519
16	50358925	G	C	8.174816863242084
16	50359898	T	C	0.4788996590027903
16	50359901	G	A	-30.4561394851371
16	50361739	T	C	2.366623486735987
16	50363064	A	G	-11.223609469236182
16	50363886	C	T	0.32795702100653834
16	50363925	C	T	5.274050899425104
16	50368663	G	A	6.345750987626159
16	50368670	C	A	2.039076822637922
16	50368879	A	G	0.8831943980704278
16	50372597	T	G	2.411704033888581
16	50372678	G	A	-1.3480685743870726
16	50375955	C	T	4.467837913462061
16	50379147	C	T	2.7860210048420395
16	50385468	T	C	1.6320526452636823
16	50386402	C	T	-3.7116737897358707
16	50391386	C	G	0.7939371110223856
16	50400087	T	C	4.779402875528829
16	50400126	A	G	1.8417373136029465
16	50402962	G	C	6.606658982033876
16	50403527	T	G	-3.092731318904045
16	50403573	A	G	-1.7763568394002505e-15
16	50404393	C	A	-8.8503693094699
16	50404409	C	T	0.3308385231716766
16	50411773	T	C	0.9064713650584633
16	50414984	C	T	-52.533964074105825
16	50415011	A	C	-32.88293294957293
16	50419204	C	A	3.49637348255237
16	50419217	C	T	2.2346313783083342
16	50419230	C	G	2.0542763862884197
16	50420113	C	T	-11.819772119577467
16	50420145	G	A	-11.143621748158695
16	50420808	C	T	-25.915377135659185
16	50420823	A	C	-32.47349224060417
16	50420869	C	T	4.744385066422181
16	50421298	G	A	0.636899758385665
16	50421341	T	C	0.8216778753612726
16	50427128	A	G	-48.319016395495055
16	50427554	C	T	5.905398804416107
16	50429331	G	A	-7.495398216642572
16	50431239	G	A	0.956769576642257
16	50433366	G	A	2.8336406578073348
16	50435536	C	T	7.638094402858767
16	50436987	C	T	0.2514164110532402
16	50437030	C	T	0.7250342681709281
16	50437528	C	T	-20.810239029018703
16	50437575	C	T	7.033221160858373
16	50441179	T	C	-1.524357303540457
16	50441208	C	A	-32.93495183160121
16	50443391	G	A	-35.710553322356645
16	50443407	C	T	-11.427622320950833
16	50444159	G	A	-15.202385021129887
16	50444875	A	G	-2.065985781213387
16	50444891	C	T	-79.14225654546499
16	50444920	C	T	2.1531045938531843
16	50444948	C	A	1.1818676098165835
16	50448632	C	T	-188.4975668397874
16	50448652	C	A	0.0
16	50448652	C	T	-111.19221189904601
16	50448654	G	C	0.45161185484539423
16	50448655	T	C	0.3435153202967438
16	50448668	C	T	-477.64431862797755
16	50455404	G	A	0.1179948438725642
16	50456148	C	T	9.250244278720855
16	50456177	C	T	-33.76414518967249
16	50456269	A	C	9.710362689287647
16	50458306	C	T	3.170829675078492
16	50458822	A	C	-2.3919546771740006
16	50458841	C	T	2.260621488819792
16	50459417	T	C	-181.78232871651744
16	50459422	A	C	-224.06322980793811
16	50460114	C	T	-4.8579979065780226
16	50463481	A	G	2.165309286595514
16	50463530	T	G	0.12866734716680917
16	50466678	C	T	-2.103986765598167
16	50468992	T	C	0.42756813704298047
16	50469038	C	T	6.369550251789404
16	50471380	C	T	-9.78756426608925
16	50471769	G	A	0.44609269107786353
16	50472604	G	A	-21.946057150316847
16	50472679	A	G	-122.19901300234596
16	50472703	G	C	-1.319591204178737
16	50472713	G	T	-12.553424612153323
16	50472715	C	T	1.6706385855916306
16	50474887	A	G	-24.99298807836567
16	50474919	A	T	-19.21633850346916
16	50478645	C	T	-3.9114320190292364
16	50479336	T	C	0.21342773852749808
16	50479371	C	A	8.395084159459655
16	50480215	T	C	-57.767090728253606
16	50480253	T	C	-18.445930120045887
16	50480285	G	A	-22.96300548526233
16	50480290	G	C	-51.56920170547255
16	50480294	G	T	-47.85243818300296
16	50481900	C	A	-3.4703375341105147
16	50481930	A	G	2.289912922677102
16	50482175	C	T	8.85057088218309
16	50482221	C	T	4.91746871500254
16	50482330	G	A	5.688195823979184
16	50482678	A	C	0.9311994566656931
16	50482678	A	G	-19.690735741975004
16	50483893	A	G	-8.639474861140117
16	50485975	T	C	6.151204965857685
16	50485975	T	G	0.0
16	50485981	G	C	0.9260958267935262
16	50486016	G	A	-18.656038483264638
16	50487839	G	A	5.426052694721873
16	50490185	T	C	2.1114524036747735
16	50490455	C	T	-20.882798196385693
16	50490459	T	G	2.1751855470594688
16	50490812	A	G	7.8071576381789765
16	50493430	A	G	-20.456799226796647
16	50495281	C	T	-1.1131272604684472
16	50495309	G	A	2.2406679761652395
16	50497002	C	T	-0.5855351509653719
16	50499038	C	A	6.812316619877491
16	50499844	G	A	-18.93633281019538
16	50500813	A	C	-3.5155694679615426
16	50500813	A	T	0.0
16	50503380	G	A	-21.479929927189005
16	50510582	G	A	-2.0534726028327004
16	50510612	C	T	0.8743257082991231
16	50510618	T	G	-9.997461089558785
16	50516113	C	T	4.818528722873451
16	50516155	A	G	2.8795606955313797
16	50516223	G	A	-2.4575831092643075
16	50516227	C	G	-252.12785502671613
16	50516227	C	T	1.60009113856111
16	50516893	G	A	8.807225715492676
16	50516940	C	T	5.285771640770916
16	50518036	A	G	5.373160186938547
16	50518064	C	T	0.4062356649836243
16	50519743	T	C	2.5643445114646948
16	50523194	G	A	-18.624698377401728
16	50523377	G	A	1.3468934982671907
16	50523528	G	C	1.2891259066744833
16	50523534	G	A	-4.438255347449287
16	50524218	T	C	1.2330427006854716
16	50524307	T	A	1.1350398461573814
16	50524316	C	T	1.0932143901993054
16	50524339	A	G	5.7896196229658
16	50525105	T	G	-42.54804396682994
16	50527539	G	A	0.9971099668152288
16	50527580	C	T	3.1724090563110945
16	50528482	A	C	-18.16540663545493
16	50530676	T	C	0.9608830534705799
16	50530710	G	A	-9.40527317176475
16	50532171	A	G	-24.794768610192477
16	50532404	T	C	0.9349229440446418
16	50532442	C	T	-23.024117721596667
16	50532591	A	G	2.0117449601306117
16	50533077	T	C	2.8855215741370994
16	50533534	G	A	-10.327414366034647
16	50533656	A	G	-25.82764199880785
16	50533684	T	C	-32.39319715444617
16	50533688	C	A	-24.95600599333011
16	50533716	A	G	-3.180873056191105
16	50533742	G	A	4.864036711219795
16	50534457	A	G	0.2776737462883414
16	50536538	C	T	1.776403970163754
16	50536606	T	C	1.807846199921526
16	50539246	C	T	2.133708064108985
16	50539254	T	C	1.2087553050885145
16	50539262	C	A	2.356099484685954
16	50539323	A	G	4.211501259904251
16	50540400	C	T	-1.080621978906267
16	50540434	G	A	-5.707882145807163
16	50550741	T	C	1.2533003955595614
16	50554596	C	T	7.432585363969336
16	50554955	CTT	C	0.0
16	50554957	T	C	0.12656272330842988
16	50555974	A	G	1.38982975035867
16	50558802	A	G	0.403448911368967
16	50559001	A	G	4.475384735280384
16	50559236	G	C	-2.6106845008747275
16	50559256	A	C	2.52198474222382
16	50559294	C	T	6.427216104325451
16	50565970	A	G	9.435313399773802
16	50576616	G	T	1.7416208201476575
16	50576631	G	A	1.9452772637042965
16	50579394	T	C	-11.852284088604394
16	50587976	C	T	2.5402749004224443
16	50588016	G	A	0.6692476058587129
16	50589243	A	G	-25.96548851299849
16	50589550	A	G	-2.2597418145157935
16	50589586	G	A	2.326121227410111
16	50598798	G	T	4.935069631495933
16	50600313	A	G	0.9064857244129865
16	50600877	T	C	-0.24168379956336317
16	50601030	A	C	0.7637149668399257
16	50601033	C	T	0.6946497906880591
16	50601047	C	G	0.5821378340437473
16	50606256	A	G	7.715786486710838
16	50606302	G	A	0.29367996547278885
16	50607000	A	G	3.6646609328954565
16	50626074	G	T	-0.07135837402417344
16	50626092	A	G	-36.67881888202646
16	50626195	A	G	2.974580718562718
16	50627378	T	C	-2.242212153103539
16	50627385	A	G	0.46753558651744065
16	50631338	G	A	4.905845556328584
16	50631542	C	T	6.847260851604913
16	50631573	C	T	-23.53407165107319
16	50631725	G	A	1.734326283582929
16	50632471	C	G	3.6864546779452194
16	50634662	C	A	2.182246348436818
16	50634668	C	T	2.679049423126342
16	50641708	T	C	1.2988402500550347
16	50642137	T	C	7.535663161926093
16	50642364	G	T	6.955546042419881
16	50646615	G	A	0.1382555435120576
16	50646661	A	G	7.4586400111265885
16	50646795	T	G	4.609330376936667
16	50649185	C	T	-8.635135539398108
16	50660145	A	G	6.830788365141414
16	50660668	G	T	1.7763568394002505e-15
16	50660676	C	T	1.8606176439529616
16	50660678	G	A	1.8311762976486516
16	50661273	A	C	4.079429049617827
16	50664776	C	T	1.9177744706127111
16	50665089	T	G	-191.72063958870967
16	50666566	T	C	8.199154659474514
16	50668426	T	C	-2.387633707041461
16	50671721	G	A	3.577913180144604
16	50671721	G	GGGGGTTCCCCTGAGCTCTGAGCA	0.0
16	50672090	G	A	1.3186089242543044
16	50673651	T	C	-1.3822172696291108
16	50674031	G	A	2.4637530127120595
16	50675352	T	G	-0.14023618979953945
16	50677514	G	A	1.4566026528760556
16	50677557	C	T	-1.2074019884161675
16	50677571	C	T	6.75837279771258
16	50678154	A	G	1.924484078600555
16	50678170	G	C	0.7935928006759507
16	50678189	G	A	1.0881311819784951
16	50679195	G	A	4.230780821847246
16	50679315	A	C	-113.44561470880035
16	50679333	A	C	-1.3420101112144511
16	50686959	C	T	-22.648714518940324
16	50687002	A	G	3.1822302519221903
16	50687006	C	T	-0.4101238942810159
16	50687015	C	T	8.88146700792822
16	50687190	A	C	-52.43802627306104
16	50687673	C	T	-44.954346357493705
16	50689418	T	G	-0.6121698048770856
16	50689442	G	T	7.848034384083801
16	50689824	C	A	1.9003764737318516
16	50692318	G	T	1.3497838107705302
16	50692364	G	A	-6.411613009904615
16	50695669	C	T	2.255601741107794
16	50695681	C	T	-18.951275611043457
16	50696241	G	A	2.852619403109882
16	50698659	C	T	2.227943880267956
16	50700991	C	G	1.2001501239801637
16	50701006	G	A	2.1507128716864354
16	50704011	G	A	-27.61966410769037
16	50704020	C	T	-29.552827002086815
16	50704027	C	T	3.0817535928558737
16	50704122	G	A	4.505904240135008
16	50704162	T	C	5.9812150109082705
16	50704188	T	C	-14.578991278020114
16	50704225	C	A	5.537526592534048
16	50708810	C	A	-0.3187409720251271
16	50709723	G	A	7.2643595400422765
16	50709953	T	G	3.02850592237837
16	50710920	G	A	-2.210308542707084
16	50710932	A	G	-1.3799251043185468
16	50710967	C	T	-0.6870462504906119
16	50714029	G	A	3.3928873802014987
16	50714333	C	G	-614.4922323953706
16	50714335	G	A	-511.2961555781276
16	50719076	T	C	1.6388131698968191
16	50719103	T	C	6.307942039578846
16	50719743	G	A	1.8500820396445743
16	50722042	C	T	2.1972188712225016
16	50725193	C	T	-6.073649198986461
16	50730446	G	A	-31.755291569443216
16	50733370	T	G	5.153795530941123
16	50733374	G	T	-8.823356356335355
16	50733859	C	G	4.673080905684399
16	50734033	G	A	8.731668889258797
16	50734822	G	A	-1.866717658059203
16	50735455	G	A	-4.753356875926558
16	50736656	A	G	5.89369030961643
16	50737980	A	G	9.531317698305427
16	50738009	C	A	0.5415436633162738
16	50739573	C	T	1.3536192229581143
16	50739582	C	G	3.8261221362208726
16	50742936	G	A	1.5988613736730866
16	50742938	G	A	-1.6421230385731196
16	50743331	G	A	-52.472209904639385
16	50744624	C	T	1.7706204838341346
16	50744638	C	T	-1.7763568394002505e-15
16	50745199	C	T	7.874949701081276
16	50745233	C	T	1.3019757985923643
16	50745583	T	G	-133.42838171917356
16	50745926	C	T	3.9781985433985465
16	50745945	G	A	1.1136641907042186
16	50746191	G	A	-2.2710243807693065
16	50746294	A	C	1.8254716094170345
16	50747670	C	T	0.956674375105079
16	50747704	C	T	5.687465898552544
16	50747739	C	G	-1.9180354302716314
16	50747744	C	T	0.29822072011518763
16	50751175	T	G	-44.28735707076521
16	50751398	A	G	1.3683864589129353
16	50752815	T	C	1.09883372175136
16	50754153	G	C	1.0752649848188849
16	50754174	C	T	3.478200434046924
16	50755709	T	G	-21.44762862515745
16	50755729	G	A	0.8323440009802976
16	50755748	T	C	0.4956278744723033
16	50756540	G	C	4.883236223753782
16	50756774	C	T	-2.4826934361099138
16	50756881	A	G	3.014359934279126
16	50757276	G	A	4.9727549176550365
16	50759547	A	T	1.920447539081577
16	50765376	A	G	6.41935162650452
16	50766127	A	C	0.5084425090553832
16	50766251	C	T	0.8657747350139271
16	50767647	A	G	6.166916985539499
16	50767791	T	A	0.0
16	50767812	AGGTGGTGTTGAGT	A	2.0639869308583894
16	50769181	A	C	6.591529443369835
16	50769563	A	G	9.029530388101191
16	50779203	A	C	-0.8166089665766112
16	50781802	T	C	-55.926390068691035
16	50787147	G	A	8.56414611774562
16	50798207	A	G	-37.5735080532686
16	50799869	G	T	1.0966567590387495
16	50802715	G	A	6.567462669676386
16	50807007	T	C	0.5577332794632621
16	50808726	G	A	-1.87135522362769
16	50811964	G	A	-1.6054262872082763
16	50816660	C	T	-11.80397740370063
16	50817219	A	G	-24.644903984581106
16	50819910	C	T	-13.481749851269344
16	50820078	C	T	-7.068266118827525
16	50822964	A	C	-14.117574337720727
16	50825459	G	A	2.0712810938391595
16	50827518	C	T	5.456597107626292
16	50827601	A	G	4.022465778580225
16	50831256	A	G	1.1578109570691577
16	50831260	G	A	0.7539735208101757
16	50831760	T	G	1.92001231640978
16	50832754	T	C	-0.7528528212823762
16	50832788	G	A	0.3675266545112077
16	50837947	G	A	5.241723867238759
16	50839297	G	A	3.920825168517693
16	50839648	T	C	-67.44795740341033
16	50839680	C	T	2.1351891784377397
16	50839694	A	G	1.390778808398549
16	50841795	C	T	7.543964333830443
16	50841808	C	T	0.5026355111699541
16	50842077	T	C	-278.66209112684555
16	50842285	G	A	5.84793598177748
16	50842285	G	C	1.4620204161614918
16	50842321	A	C	0.9699644788409199
16	50842954	G	A	0.8654890411819363
16	50842961	A	G	-5.636970493435003
16	50843409	A	G	8.52210481555994
16	50846804	C	T	-3.1029719779266447
16	50846815	G	A	-71.11921694769808
16	50846832	C	T	-35.76228930297839
16	50848914	A	G	4.39476757201737
16	50848973	C	T	-5.7454890033586725
16	50850562	A	G	0.03322564762832236
16	50851326	G	A	-1.9338625795116986
16	50854418	G	A	5.76651186348772
16	50854459	A	G	3.07877230008671
16	50856807	G	T	2.24189545964998
16	50856842	C	T	3.9224874829906167
16	50857672	C	A	0.8925319005572856
16	50857693	A	C	-33.03332643477006
16	50858344	T	C	-35.210556138292304
16	50858378	G	A	1.143888653435054
16	50858658	C	T	-61.27832443454281
16	50859055	T	C	-3.038787773597507
16	50861779	G	T	-0.3067642261521559
16	50861886	A	G	6.077699076426141
16	50862175	T	C	0.7381718593981628
16	50862185	C	T	-6.603553706872505
16	50865549	T	G	4.537095182824485
16	50871076	C	T	4.072083028020641
16	50872231	T	C	0.8808950695539277
16	50872259	G	T	4.2036087008530085
16	50872965	T	C	-53.64222483133108
16	50872988	T	C	0.5057081644219164
16	50872995	T	C	-3.4912105461899063
16	50873703	T	C	8.410985711972897
16	50874755	A	G	7.6330153271210275
16	50875380	G	T	4.4674003987402084
16	50876864	C	T	-13.835337919652376
16	50877388	C	T	6.864794815102867
16	50877427	T	C	1.0432555478605519
16	50877439	A	G	-56.787921821609416
16	50877462	G	A	-15.915923885439044
16	50878021	C	T	-1.3761220407959645
16	50879515	C	A	4.04204449415556
16	50881186	A	C	4.870074639229641
16	50882811	C	T	8.929210033829802
16	50883054	A	G	0.8161950758458243
16	50884422	C	T	1.1206470637353032
16	50885803	A	G	0.033125062314921294
16	50890052	A	G	2.8305762415166082
16	50890081	G	C	-2.886391642199671
16	50890258	T	C	8.769994192824013
16	50891343	T	C	-23.084568276421123
16	50892285	T	C	5.5530153789186425
16	50892305	A	C	2.169265033249756
16	50895174	C	T	-93.52691585054527
16	50896231	C	T	9.319876582669165
16	50900311	A	G	8.779135299564585
16	50905010	A	C	-5.664435835937185
16	50908805	T	C	6.873753953638696
16	50911031	G	A	7.9674694577934115
16	50911780	C	G	0.0
16	50911826	G	A	7.120145090712866
16	50912761	C	T	-0.31481053205607346
16	50912801	G	T	-14.990236644423932
16	50913133	C	T	3.269684064160172
16	50913162	G	A	-24.175469250387323
16	50913464	G	A	6.192501610732505
16	50913535	T	A	-7.412539489288976
16	50913577	G	A	-3.2045217141039775
16	50914402	T	C	-65.72778203722373
16	50914412	T	C	-1143.5130763507823
16	50914421	C	A	-1305.0072627456448
16	50914785	A	C	4.098149738327264
16	50915133	A	G	3.4968880052128934
16	50916464	C	A	10.589862515715138
16	50916491	G	A	0.9767820701796932
16	50920460	G	T	1.9959612111251754
16	50920559	G	A	-25.49438085046313
16	50920607	G	A	5.545921313012512
16	50920628	T	C	-1.4634468300437806
16	50921012	T	C	1.5089609834412823
16	50922120	A	G	9.274331253955095
16	50922153	C	A	6.035501684464178
16	50922552	C	G	-0.05538732072625585
16	50922594	T	G	4.277326994017129
16	50922644	G	T	7.633121542211482
16	50927806	C	T	-6.131194165233412
16	50927914	G	A	5.466865971809964
16	50927953	C	G	4.331758731425451
16	50928024	C	T	1.8471869938475702
16	50928061	G	A	1.1671237280366835
16	50928577	T	G	-144.0428119059925
16	50928585	C	T	-204.17335441684372
16	50930417	C	T	2.2815781801467647
16	50930516	T	C	-0.33786838414198606
16	50930684	G	A	0.9533968354851066
16	50930689	A	G	-2.2756311547717605
16	50931192	A	G	-3.6582302465230914
16	50931922	T	C	-22.440835150087878
16	50932366	G	T	-101.2218941414194
16	50936762	C	T	1.094193259461873
16	50936779	A	G	7.689332908348659
16	50937529	T	C	-190.22946328620128
16	50939067	G	A	-9.013158249779737
16	50939435	T	C	-4.236732408238824
16	50939476	C	T	-21.457102025075073
16	50942035	G	A	8.497494612691296
16	50942445	G	A	-52.341984143668014
16	50945156	A	G	4.808019463114759
16	50945380	G	A	-7.8247463354691735
16	50945544	A	C	-3.331745621801021
16	50947136	C	T	-2.039133127766833
16	50951355	A	C	-0.579861073595298
16	50951373	C	T	-57.24463897305941
16	50954820	A	G	-92.36642169585866
16	50956710	C	T	1.9829388667328924
16	50958125	C	A	-9.53443988192703
16	50960740	A	T	5.505436082759841
16	50960747	A	G	6.405962035788887
16	50961416	G	A	-43.956072880255306
16	50961455	A	G	1.0256905116296888
16	50967062	G	A	8.876354510082818
16	50967100	C	T	6.286208385115968
16	50968227	C	T	-60.539964479292394
16	50970422	A	G	-10.323809714329402
16	50972882	G	A	-33.14022411740825
16	50973033	C	T	3.273122074431738
16	50973078	C	T	3.8557590715081442
16	50973122	C	T	0.8615020917745522
16	50973123	G	A	-20.19804586515056
16	50974725	C	T	-0.007271872627827136
16	50975126	G	T	7.0520060967019145
16	50976297	C	A	0.6277253066483279
16	50976307	A	T	3.58178390366629
16	50978048	T	G	1.6675606741137
16	50978590	G	A	6.229815541928472
16	50979548	A	G	-3.789481323565271
16	50979573	T	C	0.7186062411860643
16	50980935	C	T	7.794546345456181
16	50980978	C	A	-8.939770664283971
16	50980979	G	A	-4.656824027929817
16	50983728	G	A	1.498152836480072
16	50986308	G	A	-28.54160205563494
16	50986889	G	T	3.201565701996513
16	50988710	A	C	0.8657147779140342
16	50988750	G	A	-9.080577750433806
16	50988755	G	A	-3.639096376119598
16	50988797	C	G	0.8541259352526236
16	50990540	C	T	3.729521570299765
16	50990656	C	T	-6.0417405088130085
16	50993749	G	A	-0.34423424195670016
16	50993764	T	C	-10.558572212854417
16	50999201	T	C	2.7691004319476615
16	51000977	G	A	-8.509294565772509
16	51004663	T	A	6.064726924665136
16	51004727	C	A	1.3562657650949017
16	51004760	C	T	7.574244479137631
16	51007008	G	A	-20.204538140538716
16	51007044	G	C	-110.63682687536311
16	51007313	G	T	0.9370393827323635
16	51007359	G	A	-59.48778834168297
16	51007396	A	G	-3.4111900953630556
16	51010711	A	C	7.219885552834965
16	51010851	G	A	-1.3894144672603392
16	51010896	A	G	1.9856942331020928
16	51010938	C	T	2.1656467974080424
16	51012547	G	A	-109.60726770956717
16	51012934	G	A	1.6979140365323229
16	51012975	A	G	-9.713697731878712
16	51013010	C	T	0.47143574529979837
16	51013543	A	C	0.5210213958383161
16	51013568	A	G	5.723856448841614
16	51015654	G	A	-10.303226347399688
16	51021803	T	C	-1.5138888229903404
16	51022231	C	A	2.378042511091847
16	51022239	G	A	2.5376738350583974
16	51022693	C	T	7.207037395950463
16	51022715	C	T	2.466635967757723
16	51023863	C	T	6.2689641591659875
16	51024447	G	A	6.932962261247665
16	51024937	G	A	-42.54839638210797
16	51025426	G	C	2.7051091103260188
16	51025468	G	A	3.6452050156640308
16	51025933	G	A	-69.97767820592526
16	51026642	C	A	-9.843496535277156
16	51027292	G	A	1.6710189835334273
16	51027305	C	T	0.3013971413112966
16	51030613	G	A	-4.15583555403987
16	51031876	G	A	-6.031093864994547
16	51031915	T	C	6.926606105671452
16	51032409	T	C	6.583554706243374
16	51034620	C	A	4.260914629297984
16	51037002	G	A	-1.5016945818726999
16	51037009	A	G	-24.67360142939833
16	51037275	G	A	7.849500608508604
16	51037299	C	G	0.8934999585483165
16	51043443	T	C	0.2947153439738184
16	51043472	T	C	-6.240506696673039
16	51043549	G	A	-13.673615501678798
16	51043837	C	A	1.4162664871490716
16	51044008	G	T	-22.305603044324016
16	51044017	G	T	1.0349437031507573
16	51045130	C	T	3.3455629807833684
16	51046088	C	A	-0.07134946124824815
16	51046117	T	C	0.3156722267158312
16	51047283	G	A	4.981620729848144
16	51049355	C	T	1.6305869360130583
16	51049384	C	T	6.880833048129714
16	51049591	G	A	-2.2607147502327525
16	51050415	C	T	-0.14509190526007565
16	51050420	G	C	-0.20972053098207333
16	51050453	G	T	-85.29666315411123
16	51050495	A	G	5.335928057584168
16	51050500	G	A	0.5591088541707432
16	51051301	C	A	-23.84909760645496
16	51051336	T	A	1.230806510472119
16	51053660	T	C	0.3318491469097875
16	51054279	C	A	0.9617152136239593
16	51059240	C	T	1.4283591528442212
16	51059270	C	T	1.0883315493161358
16	51059534	G	T	-4.207192393199877
16	51059541	C	T	9.072309384604521
16	51061406	T	C	-5.239836230734001
16	51061426	A	T	-1.1481961593758587
16	51063902	T	C	-5.6385157446732155
16	51063903	A	G	-1.4037641403925836
16	51063914	T	C	7.000918015794012
16	51063936	G	A	-0.12093826633395288
16	51063945	C	T	-28.676212606145782
16	51064083	T	C	3.611571876170272
16	51064127	C	G	1.2552844354819381
16	51064968	A	G	0.5013985410068909
16	51064987	A	G	9.262651434364669
16	51068059	A	G	-8.270676814861874
16	51068285	G	A	-33.39323465374582
16	51069711	A	G	-4.97224098332754
16	51069738	A	G	3.180265903066127
16	51072153	A	G	4.443861820961272
16	51072166	A	C	-69.37118273810302
16	51072812	A	G	5.568672523748317
16	51073987	G	A	-27.04023957330776
16	51073992	C	T	-66.73415947807916
16	51074093	T	G	3.5208107205233983
16	51075064	C	T	-10.308667586372396
16	51075067	C	T	-6.917638640532006
16	51075068	G	A	0.8173332105238256
16	51076243	A	G	0.5785443206277687
16	51078002	A	G	1.12976310292248
16	51078044	G	A	-3.604146125126592
16	51078392	G	T	-15.695713907281972
16	51078431	G	A	2.232572479051724
16	51082688	G	A	1.7383959522089736
16	51082688	G	T	-9.085476618636678
16	51083162	G	T	5.3428515809841866
16	51083636	A	G	-1.2264682175900834
16	51091065	T	C	2.15258125134204
16	51091114	ACCTC	A	0.0
16	51091115	C	A	1.3927738738796034
16	51093065	A	C	-2.38595496526432
16	51093948	C	T	1.845658517080663
16	51093965	G	A	1.0173778707046477
16	51094038	C	T	-7.846445554041567
16	51095137	C	T	5.651923496583548
16	51095144	C	A	-1.7763568394002505e-15
16	51095561	C	T	3.599672680788215
16	51096349	T	C	1.4017153181339363
16	51096971	G	A	-11.573107507514239
16	51096973	G	GTT	0.0
16	51096973	G	T	-97.48364666869838
16	51097687	T	G	0.20381749041007247
16	51100323	C	T	7.848320834076729
16	51101238	C	G	1.7763568394002505e-15
16	51101253	G	T	-69.55931203738692
16	51103342	G	T	-12.174729018583095
16	51103355	A	T	4.287043943626712
16	51105220	G	A	2.4633291635846586
16	51105245	C	T	0.19603434366763217
16	51105255	C	T	10.42663595666272
16	51105288	G	A	2.588484193529096
16	51107990	C	T	-1.7508894415918252
16	51108034	A	G	8.243832818234294
16	51108719	T	C	-10.28137706132293
16	51109492	A	G	-1.4004711616380536
16	51109639	A	C	4.505198934717553
16	51109672	T	G	-0.010939129091044109
16	51109724	G	A	8.240876470184956
16	51109960	C	T	2.7953286219667444
16	51110005	T	A	-11.95071257985319
16	51110860	G	A	-34.37634256012643
16	51110865	T	C	1.0779802454239142
16	51120983	C	T	4.838710547281151
16	51123801	C	T	10.549429835928093
16	51126399	G	T	-1.7763568394002505e-15
16	51126427	T	C	-8.163947797480434
16	51126721	T	C	3.2295698141779194
16	51126732	T	C	5.336501751398826
16	51132124	G	C	0.9415989460851772
16	51132132	A	C	2.808077015431591
16	51135958	G	T	2.5834290607854182
16	51136007	C	T	-8.701771409288996
16	51136400	A	G	4.796565771730455
16	51136538	C	A	3.0798095354948583
16	51136552	C	T	-3.607807367099669
16	51137588	T	C	4.770440234439773
16	51138255	C	T	-124.08198285058643
16	51138258	A	T	-0.6729332823159684
16	51138307	G	C	0.6482524844946891
16	51138448	C	T	6.361819362993627
16	51139315	C	T	-3.0001328266207583
16	51139317	C	T	-11.36269439750845
16	51139345	G	A	5.921374043582544
16	51139987	C	T	6.215847049437796
16	51142813	G	A	2.3739796098144534
16	51142837	G	A	3.982232180515437
16	51142980	C	T	-0.4016715410743945
16	51142984	C	T	-29.16720746586418
16	51143073	G	T	2.6281821255979576
16	51143094	T	C	0.24820727780183738
16	51143121	C	T	0.727362790653272
16	51144335	T	C	5.598256445608966
16	51147031	G	A	6.172070064216312
16	51149208	A	T	-2.265255736041583
16	51149245	G	C	-3.831626215952385
16	51149255	C	T	-0.2514700006315085
16	51155043	C	T	0.5021824829918824
16	51158574	G	A	7.510479044889506
16	51158710	C	T	-4.743709974867217
16	51162605	C	T	-3.571703584568242
16	51165891	T	C	1.444587920110278
16	51165934	T	G	3.881305587792893
16	51167596	C	G	-1.2482907425128378
16	51171083	G	A	0.6360617443980612
16	51171126	T	C	-1.2653217898014208
16	51171175	C	T	0.7496120511270856
16	51172677	G	A	-7.618828443433815
16	51173559	G	A	5.762601071897732
16	51173589	T	C	0.5892888104958711
16	51173790	C	G	1.377070927855696
16	51173823	G	A	-0.5055494986975209
16	51173955	C	T	3.241942793195447
16	51175655	C	CGCCGCT	0.0
16	51175655	C	CGCT	-1.7763568394002505e-15
16	51175658	T	C	-35.46535383173432
16	51175661	T	C	1.1337664457182637
16	51175743	C	T	3.046478639208315
16	51178081	A	G	5.50622008974551
16	51187040	C	T	3.673854675174878
16	51188432	G	A	3.808015810662253
16	51188710	G	A	4.228122271326354
16	51190239	C	T	-7.471968925781768
16	51190580	A	G	4.066732493314701
16	51190740	T	C	-1.8759043958634738
16	51190772	T	A	0.26456466905737663
16	51192153	G	A	3.502771128109087
16	51194301	C	A	-5.131977832058512
