## Supplemental Table S2 for "A SNP panel for co-analysis of capture and shotgun ancient DNA data" (part 55 of 64)

# Bayes Factor Calculated for the General Compatibility Panel
16	51195586	A	C	0.4632760532518869
16	51195593	T	C	4.600262170472432
16	51197046	A	G	1.4553239153804025
16	51197070	A	G	1.6985290598616398
16	51200531	T	G	9.539491993544287
16	51201830	C	T	-0.7236607895047218
16	51202612	T	G	1.0177713471728094
16	51203524	A	T	0.9369339446580494
16	51203534	A	C	-12.109679168524965
16	51210038	T	C	4.283900324495219
16	51210495	T	C	4.159574151663035
16	51211595	T	C	-2.6581323742484546
16	51211606	G	A	-4.0785535085059355
16	51211631	T	A	0.47568249776707994
16	51215704	T	C	-15.3282063822644
16	51215736	C	G	-0.983460083162969
16	51218133	A	G	-10.891729916676924
16	51219911	G	C	1.0478884024704467
16	51219914	G	A	-2.7305520828067547
16	51219953	C	T	0.8699591240153932
16	51226111	A	G	4.703562104021328
16	51226150	C	T	0.6225720660241318
16	51226736	A	G	6.862303654814239
16	51226770	A	C	2.023124410255944
16	51227573	A	G	-0.10467054782935925
16	51227636	C	G	-2.2806043599028687
16	51227682	C	T	2.4984500079365244
16	51235921	G	A	-8.041536618851753
16	51245487	T	C	2.937304478555232
16	51245654	A	G	10.206462161828311
16	51248508	G	A	-55.00488913503614
16	51248536	T	C	-61.136464308210634
16	51248783	G	A	-2.575141960811381
16	51259725	T	C	1.9828188886622211
16	51259742	C	T	-1.2431757666259973
16	51265623	T	C	-3.425932583196756
16	51265863	A	G	-32.93930257626744
16	51265868	G	A	0.9811669854954328
16	51265880	C	G	0.4799895506626779
16	51266884	C	T	-1.7659625011747284
16	51266931	G	A	-0.7101177470564028
16	51270154	G	A	4.451934735251596
16	51272359	T	C	7.03866947361348
16	51276862	G	A	5.279670159225132
16	51279056	C	T	0.33217918751142683
16	51279824	T	C	6.754838875041967
16	51289158	G	A	-1.7763568394002505e-15
16	51289593	T	G	7.5983501760038035
16	51289610	C	T	-20.15489130709466
16	51289662	T	C	4.698320210653376
16	51289687	A	G	-51.607141813465205
16	51289710	T	C	-12.206666941177902
16	51289744	A	G	-36.62662179216386
16	51289754	G	A	0.8704266215213874
16	51291270	G	A	5.2783196519426365
16	51293431	C	T	3.0991282423901776
16	51293435	T	C	1.8348596993810116
16	51293472	T	C	4.528558983909532
16	51294761	G	A	-93.65433509800096
16	51294764	C	T	-39.409914112367915
16	51297031	C	T	0.9800509308029159
16	51297609	G	A	7.539305495149163
16	51300104	T	G	0.506926850705133
16	51300131	A	G	0.08114051105894582
16	51300725	A	G	-7.555039397406292
16	51303498	A	G	-52.17830497309296
16	51303498	A	T	0.0
16	51303512	A	G	1.6297753188543265
16	51304204	C	T	5.62509874769057
16	51304232	T	G	-4.615155571152174
16	51304847	C	T	6.248927996248311
16	51304870	C	T	-0.29324350207039096
16	51304891	T	A	-0.10953024052497717
16	51304891	T	C	-8.881784197001252e-16
16	51306158	A	T	8.632910811900727
16	51306980	A	G	4.057424412758335
16	51309872	A	G	-200.31596528353657
16	51309893	C	T	2.6561064933022163
16	51309899	C	T	-21.8624565603659
16	51310701	G	A	-8.457767740114607
16	51310721	C	T	0.5815057382949771
16	51312519	C	T	1.3609564792628799
16	51312542	G	A	-6.818464916223094
16	51312578	T	C	-1.0258326002934854
16	51313130	G	T	-29.593365980910676
16	51314120	T	C	-1.7763568394002505e-15
16	51314404	C	T	-41.208207669422336
16	51314811	A	G	3.3527634111887874
16	51314835	C	T	0.3139943979710136
16	51316525	G	A	3.158055720743503
16	51316571	T	C	-3.5678401277072016
16	51317952	A	G	1.4713801928037338
16	51317990	C	G	0.0
16	51317990	C	T	0.9773148022966307
16	51320406	G	A	-12.869441614767767
16	51320672	T	C	8.916133773958789
16	51320718	C	A	0.22144045694853354
16	51321347	C	T	-9.909438975768355
16	51323750	T	C	3.447212348912215
16	51323799	C	A	1.336117605770708
16	51324234	C	T	-6.22059433345021
16	51324675	G	A	-6.286262528892623
16	51325909	C	T	-0.7481763059661422
16	51325928	G	A	-8.479524879989187
16	51329090	C	T	-14.916620676697677
16	51329964	C	A	-98.15353575303561
16	51329981	C	A	0.5571603157491278
16	51330460	A	G	-14.197097232152375
16	51330531	G	A	5.091455014722667
16	51331128	G	T	8.859924522963409
16	51335484	A	G	-68.20214993932859
16	51335511	A	G	-0.477966632122909
16	51337683	C	T	-6.370666842525681
16	51339938	C	T	7.557446652199358
16	51343915	G	T	-65.07954929493098
16	51349176	A	G	-3.468126904075577
16	51352193	G	T	-12.337148435673955
16	51352918	G	A	4.105251480179502
16	51352933	G	T	-1.4917658548900423
16	51357210	A	G	8.45271636588768
16	51357286	G	A	-1.3769016388614563
16	51357322	C	A	-29.14004039745305
16	51357322	C	T	-0.5293513767510962
16	51360159	G	C	0.5114213545247122
16	51360185	A	G	-0.5182237566450585
16	51360369	G	T	-0.24338470350540042
16	51362257	A	G	2.2728108233078483
16	51362476	T	C	-2.9808434499664163
16	51362506	G	A	-23.98490645737502
16	51363260	C	A	-86.20282144845078
16	51363282	C	T	1.7171596708780879
16	51372706	GGCTGGAA	G	-2.148715191773677
16	51372711	G	A	6.9182237994191365
16	51374733	C	T	-4.5601475659550506
16	51375000	A	G	-24.268090991105055
16	51375248	A	G	0.0
16	51375248	A	T	0.6968957214581888
16	51375250	C	T	1.7426807183945794
16	51375290	C	A	-7.5446825002163695
16	51375491	C	A	-46.910053640647675
16	51375493	C	T	1.5966722174602506
16	51377101	A	C	3.5548623660670255
16	51378718	C	T	4.101994738823121
16	51379178	G	A	2.4775776002397816
16	51379694	A	G	0.17040775012918452
16	51383030	C	T	8.508569822291973
16	51383780	C	T	2.645464801180152
16	51383784	G	A	-21.96411161717731
16	51383815	A	G	6.70088848900741
16	51385229	C	T	-7.174875130624061
16	51385500	C	T	7.685423768709368
16	51390961	C	T	-3.422562611114701
16	51392210	C	T	5.625060067167395
16	51396995	C	T	1.5701945541093192
16	51397008	G	A	-10.545677291886024
16	51397797	C	T	-321.84928844345814
16	51397832	T	C	0.6196345515275095
16	51399624	C	T	-2.040623121966293
16	51399641	A	G	3.6260907820524135
16	51399701	T	C	-12.837715308158296
16	51399737	G	T	-1.5173664504253583
16	51399942	G	A	-0.3553195234526374
16	51404662	C	G	2.652264125327063
16	51404712	G	T	-18.053282011836927
16	51404737	T	C	-17.891228191085247
16	51408689	C	T	3.8899225053064566
16	51408734	G	C	6.656981322419595
16	51408850	C	T	8.261193800793988
16	51408860	A	G	5.673030203831329
16	51408869	C	T	2.559213136947049
16	51409078	C	T	-0.23696846992425158
16	51410461	G	A	1.806866002317916
16	51414418	G	A	-15.625161881964234
16	51415931	T	C	-58.3157498462042
16	51415946	C	A	-107.07091286055038
16	51416422	C	T	-13.418825826236572
16	51418803	T	C	-68.13555296287632
16	51418804	G	A	-64.72138611089395
16	51418833	G	A	1.7802642120961405
16	51419692	G	A	-11.597088819762577
16	51422211	A	G	4.447407861485315
16	51422254	T	C	11.218182899445308
16	51422518	G	A	7.695916698628933
16	51422561	A	T	1.580554435872953
16	51422686	C	T	0.48275637016922524
16	51425192	A	G	5.9463651146998
16	51432016	T	C	1.1314939003586897
16	51432100	G	A	7.848728720402503
16	51432160	C	T	3.5251514996116367
16	51433638	T	A	0.0
16	51433638	T	C	-12.21914261508846
16	51434797	C	A	2.4367051084178097
16	51434806	T	C	1.7763568394002505e-15
16	51436098	G	T	-8.574267358219005
16	51436108	C	T	1.7763568394002505e-15
16	51436119	A	T	-0.8990133949903356
16	51436882	A	G	-5.498250288277179
16	51440648	T	G	1.2950918540280707
16	51440678	C	A	-36.33415291791607
16	51440689	A	T	-38.09023932742002
16	51440692	G	C	0.3618492179538446
16	51440951	T	C	4.9894785690876216
16	51441359	G	A	3.193411140229726
16	51442634	C	T	5.235711089288996
16	51442679	C	T	1.7121032175691635
16	51443451	G	A	-1.0027786750682726
16	51443975	T	C	1.0461373022899334
16	51444016	C	G	-0.01521566729294399
16	51446707	T	C	-74.25669408378417
16	51448727	C	T	2.342070323216829
16	51451319	C	T	4.13015157520749
16	51453728	T	C	-0.46166159329664147
16	51453744	C	T	-2.099431339816876
16	51454123	C	T	0.9619294866042747
16	51455009	G	T	-12.157519132444579
16	51455036	C	T	-4.976118511115603
16	51458290	C	G	-30.763793363088553
16	51460113	G	A	4.502326119102689
16	51460667	A	C	-9.213677233403361
16	51460698	G	A	0.8908500002629989
16	51460871	A	G	-8.91953966172696
16	51464898	G	C	5.734699379385345
16	51464925	A	C	2.7312511750917547
16	51465105	G	A	-15.048735619806395
16	51465109	A	C	3.8426037445633465
16	51468648	G	T	3.467580535126954
16	51468892	C	T	-5.683234107711543
16	51469346	A	G	3.190302894003251
16	51469726	T	C	-18.533409344374377
16	51471699	G	A	2.835366879020283
16	51471704	A	G	0.13353139262452451
16	51472696	G	A	0.9087470557559509
16	51472696	G	C	0.39619758388879056
16	51482321	G	A	-11.321182257379407
16	51488206	A	G	-13.206200739246926
16	51491825	A	G	1.6049790090537481
16	51492999	T	G	0.7450420494575223
16	51493014	G	A	4.464025739613133
16	51493050	G	T	1.9284224486781323
16	51493551	C	G	-2.1466629822462
16	51494189	A	G	5.420610175022373
16	51495797	T	C	5.278276251339774
16	51499023	T	C	2.128759232374362
16	51499412	G	T	-12.382358701985142
16	51500120	A	G	-7.867293395300296
16	51501391	C	A	0.10864328233284759
16	51501426	A	T	5.4747340713274735
16	51504658	C	T	0.058170918403900984
16	51504685	G	A	-24.052008300202942
16	51520155	A	G	-64.67565975615344
16	51520171	T	C	-0.62147829186131
16	51525211	A	G	-38.934658764717824
16	51525431	A	G	-17.716508199102464
16	51525448	C	T	2.428850679289779
16	51527494	G	A	4.2952181967189045
16	51527499	C	T	3.3671970775740174
16	51531732	G	T	7.929943402521529
16	51540509	G	A	-15.482997994751715
16	51540536	C	T	-89.46474687912087
16	51544771	G	A	-14.20385237480332
16	51544818	C	T	4.313943773467825
16	51545245	G	A	4.370008956031596
16	51545269	T	A	0.5472886406066646
16	51548265	T	C	-13.58543845186614
16	51557282	C	T	0.7595753786495703
16	51557928	C	A	3.252657764884132
16	51558239	C	T	5.522877277711357
16	51558717	A	C	0.9167405824609869
16	51560761	C	A	6.35231690448745
16	51561353	A	G	-18.740270691709156
16	51561542	A	G	3.8354388848392755
16	51561555	C	T	7.05189489076656
16	51565790	C	G	-0.0095694510161497
16	51565812	A	G	-1.9132513889653655
16	51565828	G	T	-7.62566699730178
16	51566809	C	A	6.1958120153376495
16	51566997	A	G	-0.3879966657646907
16	51567019	C	T	-76.28433234002114
16	51567040	G	A	-184.72429110114717
16	51567087	G	A	1.0910414413152676
16	51567094	A	G	2.3164912023130437
16	51567100	G	T	6.974282573663002
16	51569458	C	T	5.261894391438544
16	51571859	C	A	1.0368973679259152
16	51571885	G	A	-8.054304897714248
16	51574598	T	G	-16.83484461775697
16	51575469	C	T	1.4950092296312487
16	51577196	T	C	7.458793212566887
16	51578081	G	A	3.9641478144822013
16	51579060	G	T	4.051904381993152
16	51579357	T	C	2.1847115395576093
16	51579526	G	T	-16.96650612268968
16	51582461	C	T	-9.709938999716544
16	51585132	C	G	0.5927516618260196
16	51585139	A	C	7.319936657595461
16	51585139	A	T	2.588905525896278
16	51585171	C	G	2.185724109108831
16	51586968	A	G	1.5700642367598885
16	51587178	A	G	-6.3475951702585025
16	51589488	G	A	7.518747583981165
16	51589991	G	A	-11.513245216732686
16	51590733	G	A	8.415944763562946
16	51590758	C	T	-56.82720661652638
16	51590759	G	A	-0.7157373266492773
16	51591798	G	A	2.4867406004277637
16	51592627	A	G	-1.7763568394002505e-15
16	51592675	C	T	-0.5860695875950359
16	51592689	A	G	1.5041778491754467
16	51593023	A	G	0.06187540371808886
16	51593058	G	A	0.6136732316707576
16	51593364	C	T	-74.20597801363147
16	51593379	G	A	-201.81998013797966
16	51594190	T	C	-70.31520742006796
16	51594208	G	A	-0.28310914634542605
16	51594219	C	A	3.885709176732801
16	51594238	G	A	-341.7982281910681
16	51594261	C	G	-436.063818126353
16	51599972	A	G	2.4045272624039153
16	51603899	T	C	-0.8373701264772553
16	51603949	C	T	5.794322676642421
16	51604593	C	A	0.40385350421381894
16	51604634	C	T	-7.066910152016137
16	51604648	C	T	-43.302364385684996
16	51605983	A	T	1.9033015566819795
16	51605990	C	G	0.3815573105780725
16	51606021	A	G	-3.4299794171802223
16	51606368	T	C	-1.0446528347620205
16	51607640	G	T	-6.3369796731312835
16	51609925	G	T	-22.770884397646114
16	51609947	G	A	-41.40223660902848
16	51610561	G	A	6.194993944843189
16	51610589	G	A	2.401106370380317
16	51611660	G	A	6.208926849730686
16	51612225	A	G	3.4730722397307527
16	51612260	C	T	0.9607166239991383
16	51613534	T	C	0.25883629259806007
16	51613684	A	G	-1.7763568394002505e-15
16	51613694	G	A	-23.236575653472755
16	51613697	C	G	-32.18739670546893
16	51614281	A	G	4.5105663717022235
16	51614300	G	A	-18.24858902923279
16	51615468	T	C	-0.08004270767353638
16	51615470	G	A	0.8472987000853589
16	51615502	C	T	1.412133724808312
16	51615516	G	A	-1.4347542931512312
16	51615886	C	T	-16.708587723862365
16	51617725	T	C	0.8386017104512558
16	51617763	TC	T	0.0
16	51617764	C	CT	0.693884929438644
16	51617764	C	T	2.534433759019519
16	51617764	CT	C	0.2989700322256308
16	51620225	T	C	5.9677286039332085
16	51623372	T	C	9.257607214576636
16	51623402	C	T	-1.798634088507507
16	51623435	A	G	-12.113097700510481
16	51624129	C	A	7.3432763139117
16	51624237	T	C	1.0239925451250524
16	51627557	A	G	0.5965202740754432
16	51627998	G	A	-0.4908977970540871
16	51628038	T	C	5.734618724343816
16	51628080	T	G	4.84782502098278
16	51629593	T	C	-17.972459003680342
16	51629638	A	G	-20.809306554033355
16	51630371	G	A	1.237974621135434
16	51631586	C	G	-0.18817835095404867
16	51631617	A	G	1.2305370986278472
16	51637779	C	T	1.2391906132872332
16	51637824	T	C	8.943359374794452
16	51637833	T	C	8.178506075322728
16	51637862	G	A	2.4834857436824205
16	51640854	A	G	-2.428511187669871
16	51640886	T	C	1.7020639628642567
16	51641705	G	T	5.170931532013126
16	51650577	A	G	0.17748720917097494
16	51651454	C	T	1.6053773624716978
16	51653357	G	C	4.614718130356776
16	51655079	T	C	7.08100592941082
16	51656769	A	G	3.738368747211778
16	51658400	A	G	2.5237345254067787
16	51658435	C	T	6.997461197353912
16	51658476	C	T	0.0
16	51659209	T	C	4.694966360224724
16	51659244	G	A	-33.342149960217284
16	51661837	C	T	-0.7959310989199953
16	51661851	A	G	4.595218916512065
16	51663503	C	T	-3.6751798196041268
16	51665281	G	A	1.5236936109722574
16	51667916	T	C	1.1284670134064054
16	51667958	T	C	3.6640186410478446
16	51668195	T	C	-33.59332075013481
16	51673592	G	A	6.272849712660898
16	51675471	C	T	-0.13326159838470808
16	51676301	T	C	1.3168781506481064
16	51676325	G	A	-78.92630258581266
16	51676592	T	C	-6.612542035993103
16	51678263	T	A	-0.21389481452247772
16	51678263	T	C	-92.4679653798903
16	51678560	C	T	7.4679498745163055
16	51681028	TTA	T	-14.042562702403474
16	51681029	TA	T	-159.70185164844497
16	51681030	A	T	-1.884929407646725
16	51681862	G	A	7.199402054275195
16	51683608	A	G	2.3205017033160384
16	51683635	G	A	0.6403369065524718
16	51683803	C	T	6.461956373559586
16	51683901	A	G	5.932973007094914
16	51684006	A	G	-6.101828160806692
16	51685491	G	A	-44.425453574713174
16	51686696	C	T	-9.407419951606245
16	51686729	C	T	7.176399107325777
16	51693011	A	G	-1.7242619528497034
16	51693036	C	A	-22.68905459940106
16	51695540	C	T	2.557816435797518
16	51695551	A	G	1.9914907838647178
16	51697743	C	T	-1.6839663142582157
16	51697774	C	T	1.3161391337522428
16	51697802	C	T	5.213015699805508
16	51697860	C	A	-2.326080548780739
16	51697862	A	G	-24.801547232227676
16	51697874	A	C	-10.952802547550165
16	51697899	T	C	1.0727944007193155
16	51701418	C	T	1.3511068855184885
16	51703526	T	C	3.602120045919717
16	51709863	C	T	2.2388939712964184
16	51709871	G	A	-7.309536590945131
16	51710036	G	A	-12.287077919469086
16	51713022	C	A	-19.988703170960434
16	51714113	G	A	-3.796782817084024
16	51714492	T	C	2.7814542208753874
16	51714507	A	C	1.2566175638621058
16	51715002	A	G	-0.7842170052208548
16	51716496	T	C	2.012421050509145
16	51719610	C	T	0.6231416158615257
16	51719647	C	T	7.349745994464682
16	51719729	T	C	-0.017094433359206462
16	51720291	A	C	4.695348101080752
16	51720297	A	T	5.588925591377118
16	51720334	G	A	4.273353010132267
16	51720441	T	C	-14.44837526936499
16	51721382	G	A	0.9821357593486919
16	51721416	G	T	-0.23239723965304115
16	51722029	C	T	2.2193162461935554
16	51722061	T	C	1.6809775987363746
16	51724207	G	A	2.6126143650672002
16	51731401	C	T	-9.775885197293976
16	51733405	G	A	5.750565223543161
16	51734006	A	C	0.6514373651709757
16	51734008	T	C	4.424459171134002
16	51740569	G	A	1.8328794585620454
16	51740595	C	T	5.058040397392686
16	51741545	T	C	8.518507048987884
16	51743039	T	C	0.0
16	51743055	A	G	-9.061775691066943
16	51743066	G	A	-1.8912365090443206
16	51743121	A	C	3.862946179339813
16	51744255	G	T	5.047266791661967
16	51745844	G	A	-2.6272956703724066
16	51748235	A	G	3.8394204819014686
16	51748283	G	C	0.9058944609062092
16	51748949	G	A	-8.371856256882895
16	51751492	A	T	7.119025808597142
16	51751642	A	G	6.680595448749953
16	51752051	T	C	-3.5701105329299043
16	51752096	T	C	0.7689448056653401
16	51752251	T	A	7.6100987298214005
16	51753086	C	A	0.625837305566618
16	51755089	A	G	-20.301567197513577
16	51755093	A	G	0.19716525367458537
16	51757231	T	G	-0.5428280975689876
16	51757242	A	G	-19.704150124385706
16	51761599	C	G	-19.470946157654907
16	51761626	C	T	-139.55847283416188
16	51761630	T	G	-1.7763568394002505e-15
16	51761742	G	A	0.35201711800664093
16	51762801	G	A	0.9237790244578701
16	51763930	T	C	-21.316815422669606
16	51765157	G	A	-3.160932554001194
16	51765573	A	G	-9.70747851948727
16	51765819	G	A	1.770982908245598
16	51765826	T	C	7.750896634150193
16	51766007	G	A	2.5345662740853623
16	51766077	A	T	6.969208930031526
16	51767734	G	A	3.5415587923507683
16	51768075	C	A	3.8810840479327435
16	51768871	C	T	-153.07592146278512
16	51768884	G	A	-101.62783804409446
16	51769100	T	C	6.5895865581678645
16	51770258	G	A	4.379611486378051
16	51772569	C	A	9.490865460931671
16	51773126	T	C	8.229585105947988
16	51774310	A	C	-12.057374110494495
16	51775582	T	C	-3.190609470140773
16	51775768	G	A	0.2147252586723294
16	51775798	T	C	-46.11987437375319
16	51783089	C	T	-0.059007493984610804
16	51783551	A	C	-43.85917648568102
16	51783981	G	A	3.224139336492952
16	51786107	C	A	-31.92920320469966
16	51786126	G	A	-0.8275830653773983
16	51786261	G	A	2.6307056237619673
16	51787227	T	C	5.234428671437852
16	51788410	C	A	7.661735065552419
16	51789085	G	A	-35.35422413079323
16	51789125	A	G	-0.5136466731241871
16	51789272	C	T	-2.913764014831033
16	51792698	T	C	-0.9796524220582814
16	51793201	A	G	2.931996777809898
16	51793204	G	A	-0.891987496977892
16	51793256	T	G	-1.140966232806024
16	51795271	A	C	2.2606040949267463
16	51798736	G	A	-26.105129351633877
16	51801916	G	C	-8.493919443479173
16	51802006	A	G	-7.0755724530881725
16	51803225	G	A	5.994900318629332
16	51803430	C	T	-28.140430341649335
16	51803936	T	C	-0.4566066133575095
16	51803986	A	G	-18.333690773933995
16	51810565	T	C	7.591130155791687
16	51810855	C	T	-0.16892341092443708
16	51813859	T	C	0.0
16	51813861	T	C	-1.667096690416658
16	51813899	T	C	4.13932356327973
16	51818307	G	T	3.679041768078603
16	51819817	A	G	-318.0029927671694
16	51822596	A	G	1.2016520582237273
16	51822601	C	T	2.233976011741559
16	51822621	C	T	-63.75972201349214
16	51826482	T	C	-2.5430177120561
16	51828535	A	G	-1.097943153081447
16	51828747	C	T	-68.43672733016683
16	51828784	G	C	-11.47013778592009
16	51831167	G	A	-3.601305075071652
16	51831554	C	T	-1.4163759578077606
16	51834182	G	A	-26.494479926142503
16	51834478	C	T	5.897894894981617
16	51848362	C	G	-1.1911076586710596
16	51848382	G	A	9.745500701674244
16	51848453	A	C	0.2469028595953109
16	51849563	C	T	-7.324942014403861
16	51849600	C	T	3.269164848739022
16	51853856	T	G	-1.6617851425889985
16	51853870	C	T	1.7570440512011753
16	51856351	A	G	-3.5012097488743184
16	51856359	C	T	-13.051056460210022
16	51857372	T	G	-4.432693070484676
16	51864080	C	T	-0.17366508041323137
16	51866261	T	C	-11.634597503400075
16	51868637	G	A	1.2092444983410626
16	51868639	A	G	0.6473535925480913
16	51868656	G	A	7.362231152785169
16	51872005	A	G	0.8848783247004786
16	51872033	C	T	1.124579176268524
16	51874687	C	T	2.739280167172181
16	51874774	C	T	-1.5932211686686077
16	51874814	C	T	4.1896076325210725
16	51875424	G	T	-61.33686963423679
16	51875438	T	C	-69.66049104244667
16	51876066	G	T	0.2943254968704405
16	51878423	G	A	1.5136266107901957
16	51882847	G	A	6.835587480631146
16	51883388	G	A	-27.471045587597473
16	51889423	G	A	-7.794296880549156
16	51891540	T	G	0.4223155249909478
16	51892099	C	T	-4.512351285088501
16	51892130	C	T	9.09039205369663
16	51892148	C	T	0.9311872207379093
16	51894234	G	A	7.814234868988931
16	51894247	C	T	2.46693959557342
16	51899319	A	G	1.0761386807171203
16	51899359	G	A	3.3078000283683746
16	51899363	C	G	0.5257399209077658
16	51899804	G	A	-1.6553808677836077
16	51899860	A	G	-2.069955202652638
16	51899877	C	T	-114.44956592506605
16	51899919	G	C	-1.8990153435322288
16	51900480	T	C	-22.000175947383468
16	51902302	C	T	1.3438922069126402
16	51903429	A	G	2.726153249904881
16	51903470	A	G	-14.471763192084838
16	51903981	C	A	4.04884877284894
16	51907043	T	A	5.866880643590774
16	51909122	A	G	-10.549694201266904
16	51912998	T	G	5.386823156807166
16	51913825	C	T	-0.17888359484004646
16	51913847	T	C	-56.95873090604255
16	51914647	A	G	2.6109827190898596
16	51914974	A	C	-11.194767590646736
16	51915405	C	T	2.58477496727164
16	51918157	T	C	2.6188318528065775
16	51919758	A	G	4.416986079194428
16	51920032	C	T	-5.943490759333487
16	51920091	G	A	-166.69521790283216
16	51921894	C	T	3.8006681426815003
16	51921951	G	A	8.816594726577021
16	51926018	C	A	4.824876943955813
16	51926509	C	T	-12.109177046060724
16	51926542	T	C	2.5681264857620345
16	51927369	G	A	-79.55905369576612
16	51927381	G	A	3.7739293620732024
16	51929249	G	A	-50.35340413234371
16	51931982	C	T	3.310184757327077
16	51933485	G	A	-0.871616528421983
16	51933525	A	G	-0.007211816292377549
16	51933528	G	A	-44.80489425662381
16	51934424	T	C	3.6596410012632514
16	51934439	A	G	-0.2231435513142106
16	51935401	A	G	-2.6586358750846575
16	51936243	G	A	-23.820757473999038
16	51936263	C	T	-1.6633818105485734
16	51936432	T	C	-0.4054651081081646
16	51936456	G	A	-207.69647137808533
16	51936480	C	A	-14.038369456775401
16	51937207	G	C	1.3801921674027238
16	51937233	T	C	-9.141866699799722
16	51939233	G	T	10.218111052932725
16	51940733	T	C	6.2778682817674945
16	51941853	A	G	-0.008733679968758068
16	51941872	T	C	-1.2868464153039003
16	51941886	C	T	3.2778079697313824
16	51942294	A	G	0.31177041798400573
16	51942318	A	G	0.7800683061800537
16	51946119	C	T	4.124231601525933
16	51946904	G	C	1.8725443347144601
16	51946938	T	C	-22.2680701545014
16	51947175	T	C	2.659998981603506
16	51947198	C	A	-59.37940067085265
16	51947200	A	G	0.07811852389795426
16	51948438	T	G	0.871055362578316
16	51948590	T	C	1.2673366241228887
16	51951036	T	C	-11.18958251129425
16	51951069	A	C	-1.468447909770477
16	51951075	G	A	1.6221959057438635
16	51955032	CA	C	-0.2680172709948412
16	51955033	A	G	3.5950151917422755
16	51958223	A	C	7.811769988167724
16	51961543	A	G	6.819941442865455
16	51962202	A	G	9.203248514897494
16	51966034	A	G	1.7414551006174843
16	51966114	G	A	2.7463571355747245
16	51967036	G	A	5.1609890882014025
16	51971234	G	A	-101.34189497003717
16	51971253	G	C	-142.39177212551112
16	51973021	C	A	-24.749828210819032
16	51973878	C	T	2.65704101718711
16	51975936	C	T	9.510766769277323
16	51977490	C	T	5.961248482812151
16	51978616	C	A	-1.987208531822036
16	51980822	A	G	5.231485763126328
16	51981372	T	C	0.9002045790494986
16	51981395	C	T	0.4343228428740513
16	51981654	A	G	-14.497894659263695
16	51982351	A	G	3.6816409398156775
16	51982501	A	T	4.449706559904596
16	51984117	T	A	1.0037903670672659
16	51984146	A	G	-15.907120927980943
16	51985386	T	C	-0.37394127140760425
16	51985767	G	A	1.1190519857533427
16	51985783	C	A	0.26192554215478303
16	51986502	C	T	8.47331504777503
16	51990722	C	T	-23.894188661412045
16	51990754	T	C	-27.413018127661417
16	51993840	A	G	2.1468966835955126
16	51995020	C	T	-44.248002920126964
16	51995047	C	T	-36.49784044797889
16	51995091	G	A	-2.3770252110359156
16	51996465	C	G	0.06899287148694988
16	51996492	C	A	-37.45559611479894
16	51996501	G	A	-50.58832488542339
16	51996820	C	T	3.7478892519466154
16	51996842	C	T	0.8252928075892907
16	51996869	G	A	0.43042347031331296
16	51997540	T	C	1.2504590801063369
16	51997580	A	G	-29.961594545458865
16	51998304	T	C	5.542278280121989
16	51998819	C	T	2.537778316626598
16	51998832	A	C	0.38945742668329153
16	52000118	G	A	-0.7597025756113016
16	52000482	C	T	-4.3668443993378805
16	52000507	C	T	-17.374930615378616
16	52003557	C	T	-11.199785038874326
16	52005000	A	G	2.8692681547563534
16	52005011	G	A	-7.235863550094338
16	52006578	C	T	-1.5426920095615078
16	52006708	A	G	-0.23950019781301712
16	52006751	A	G	-3.2350176450976296
16	52007176	G	T	-19.37181910286563
16	52010244	G	T	7.609573909361641
16	52010899	A	G	2.8666371335398804
16	52012518	G	A	-42.78254645041852
16	52012538	C	G	-1.8913608789418976
16	52016720	C	T	5.234306606829703
16	52017250	T	C	-70.29326297757962
16	52017380	G	A	7.990999039788219
16	52018520	A	G	-228.48370385661656
16	52018522	A	G	-222.15804535713505
16	52019886	G	A	3.487145035820502
16	52021630	C	T	-1.3322849508313102
16	52021796	C	T	3.299375065480488
16	52022684	T	C	-2.9026295050553035
16	52023817	C	A	5.65783819480748
16	52023817	C	T	-0.4828447494825685
16	52024194	C	T	8.558165203163297
16	52024688	G	T	1.73769738881583
16	52026087	A	G	4.5612248837715
16	52035615	G	A	2.7830266089067646
16	52035639	G	C	-5.6422171717545115
16	52037601	T	G	-4.898214221511809
16	52039174	T	C	0.4435235276616094
16	52039203	G	A	-13.442308385886465
16	52039210	C	T	-16.454269944268162
16	52040139	G	A	7.9210153672229335
16	52056178	C	A	2.604894559048317
16	52056222	G	A	-36.543471683553435
16	52056757	C	T	3.539102185490263
16	52057889	A	C	3.0741620107237377
16	52058136	A	T	1.7763568394002505e-15
16	52058180	C	T	-22.941202076459376
16	52058378	T	C	1.3822280932109248
16	52058404	C	T	8.489637089112874
16	52058406	T	C	-9.204222187243433
16	52061047	A	G	-1.9389179743648146
16	52061089	G	C	0.8329211021644891
16	52062912	C	A	2.1982971898196393
16	52062967	C	A	4.516449440847962
16	52065066	G	A	3.1886098112790915
16	52066293	C	T	4.390775084312734
16	52068999	C	T	0.1855769474686806
16	52069783	A	G	2.3478691280570256
16	52072115	C	T	-14.05907083123566
16	52072208	G	A	3.283163327187138
16	52081751	T	C	2.0521126328985684
16	52083169	G	T	0.1955555947953851
16	52085593	A	G	-3.8922268834194274
16	52091350	T	C	-2.004008692037134
16	52093549	C	A	8.282760479853094
16	52093578	A	G	-0.39292562814830667
16	52102937	C	T	-2.520994844509916
16	52102962	A	G	-2.225195332918952
16	52103123	G	A	6.032135902771186
16	52104747	G	A	-12.573442612924739
16	52105106	C	A	2.3724950889099983
16	52105155	T	C	5.172187817663142
16	52105848	A	G	0.07169238222377139
16	52106143	T	G	2.2726703609487213
16	52106184	T	C	4.436548502452522
16	52106729	T	C	2.160884175998943
16	52108331	T	C	3.7846915517529833
16	52109219	G	A	1.8403220201024606
16	52112293	T	G	2.487920352137733
16	52112312	G	A	-16.02659068706089
16	52112372	T	G	6.076596255790717
16	52113788	G	A	0.13524754541799489
16	52116759	A	G	1.2856143659524246
16	52116781	A	G	-0.058848144057437324
16	52117009	A	G	-5.367663222222292
16	52117046	G	A	-0.9838129625258336
16	52117084	CGT	C	0.0
16	52117085	G	A	2.126367438460873
16	52117825	C	T	0.2944497860992197
16	52117841	A	G	2.169957831294651
16	52121254	C	T	-2.679437382614198
16	52122499	G	A	-1.5948964858343988
16	52122820	T	C	-15.145879838282783
16	52122958	G	C	-11.231592356666825
16	52122976	C	T	-16.506716924555803
16	52125009	A	G	-1.4907414069002716
16	52127125	C	A	0.2556337187386628
16	52127125	C	G	-320.67878583760285
16	52127992	T	C	2.3594728988837215
16	52128065	A	C	7.652249145832682
16	52131455	A	G	1.6898188775312502
16	52131963	A	G	-2.2061452588732227
16	52132548	A	G	-1.3446908091918903
16	52132676	G	T	6.918264188077954
16	52133165	G	C	-0.8599535933912978
16	52133186	T	G	1.9926878885435126
16	52133190	A	G	0.5503729811756681
16	52137796	T	C	0.6032717484777077
16	52144737	G	A	2.05849220530399
16	52144745	A	G	1.2193760641625442
16	52144760	T	C	-1.8897188980554365
16	52148871	C	A	0.7098694418506835
16	52149123	T	G	-43.12433805138244
16	52156750	G	A	0.7331768565945804
16	52165190	C	A	-10.996711273835901
16	52165219	A	C	-33.68396040899097
16	52166707	G	T	1.0911259786716965
16	52167037	G	A	6.34713916041437
16	52169755	G	A	6.605762238606983
16	52169814	C	T	6.702813924564905
16	52169823	G	A	-1.4679923819209098
16	52171930	G	A	4.3333329713015
16	52171942	A	G	0.9178189628480862
16	52175900	G	A	7.177391492516106
16	52186729	T	C	-11.527741430227254
16	52187703	A	G	1.310348378336128
16	52195922	G	T	6.688745477977589
16	52196792	G	C	7.626243649119713
16	52196808	C	T	2.568350736120463
16	52196841	G	A	-5.50749910592822
16	52196861	C	G	-31.557998988986583
16	52199410	A	C	-14.995035719990485
16	52202544	A	G	3.227965377884173
16	52206660	G	A	-19.448139507932865
16	52207132	A	C	-4.068464830497762
16	52207769	C	T	3.9974222550908944
16	52208456	G	A	6.612155938088106
16	52210869	A	G	-4.311707414597551
16	52211438	G	A	5.4264468458877655
16	52212011	G	A	-33.73944124764785
16	52212035	T	A	-143.41192355464045
16	52212124	C	T	-44.75846744613045
16	52212144	A	G	-71.4640052716586
16	52212166	G	A	1.4797042773224671
16	52215172	C	T	-0.33762482321799503
16	52215273	A	C	3.1694187407738337
16	52215738	C	A	-18.164209339136505
16	52218152	A	G	8.663505080576213
16	52219434	G	A	-1.2709356017635418
16	52219903	G	A	3.966350979571869
16	52219942	T	C	-94.6193015047811
16	52221210	G	A	-29.839093437667543
16	52223695	T	C	0.3066109599717688
16	52224990	G	T	-1.2132580549168797
16	52228745	A	G	-41.6897237491703
16	52235467	C	T	2.204336681234677
16	52237619	T	A	8.131083649663195
16	52238594	G	A	8.149929396460719
16	52238710	G	A	6.9368773240421415
16	52238755	T	C	3.928458857310032
16	52240559	G	T	1.4724471672034252
16	52244968	C	A	-43.19190279439317
16	52244990	G	A	-25.000231955365052
16	52245005	T	G	-14.267463669995779
16	52248662	G	T	-13.896981858360961
16	52248927	T	C	-0.2895388315355394
16	52251307	G	A	-55.24522215302386
16	52251742	G	A	-24.49533355559288
16	52251752	G	C	-5.163563664913001
16	52254036	A	G	-19.480370944807873
16	52254040	G	A	-5.219655763422908
16	52262091	T	C	-11.732319080399977
16	52262415	G	A	4.83340709929689
16	52264631	A	G	-3.861206013164521
16	52268288	C	T	3.4744692045896937
16	52268300	T	G	1.7793543901612434
16	52268481	T	C	1.0168788624349059
16	52268497	C	T	-0.4282685480270221
16	52268502	C	T	-1.1868002938035733
16	52272086	C	T	-6.7833244625474
16	52272607	T	C	-5.4078072194733995
16	52279119	G	A	10.49815995024437
16	52280690	G	A	6.35548963676092
16	52288695	C	A	-1.7763568394002505e-15
16	52288695	C	T	0.3166696093250305
16	52288698	A	G	0.040675457368704926
16	52290676	C	T	-9.281073293033844
16	52291004	G	A	-5.619622020645695
16	52291939	T	C	6.063648110079155
16	52298182	G	A	-6.987278690163295
16	52300255	T	G	-26.217724491145418
16	52301797	C	T	-1.104906876722092
16	52301822	A	C	-30.82732424277674
16	52305872	T	G	0.03500709876953856
16	52305914	A	C	-8.06596752036967
16	52310498	G	A	0.6055883337609824
16	52310527	G	A	-59.88537760395229
16	52310545	A	C	-56.89816306930334
16	52310562	T	C	5.171622730761099
16	52312632	T	C	-2.0720205322122656
16	52315224	A	G	0.014184634991961431
16	52315252	T	C	-5.032425614108435
16	52317810	G	A	6.747751407952817
16	52317818	G	T	0.8370381164865233
16	52320342	T	C	-8.074443611743847
16	52321976	T	C	0.25872358624746816
16	52323170	G	A	-6.955151330507762
16	52323195	A	G	-3.649833073859556
16	52323299	G	A	-13.643435947680702
16	52325676	A	G	-7.288383713060286
16	52325722	C	T	4.291080978679473
16	52327002	T	C	-2.9039569234992104
16	52330516	T	C	1.8155245220023044
16	52335726	C	A	3.4934144798065727
16	52335768	T	C	0.3346746642757221
16	52335772	C	T	9.024456563152851
16	52342919	C	T	-116.6171026838947
16	52343248	G	A	-149.24444833692723
16	52344282	G	A	-51.79382005163461
16	52344915	A	G	-40.25099539524126
16	52344920	A	G	-0.8453473708772936
16	52344942	C	T	0.5229347318993103
16	52347819	T	G	-42.83655246120543
16	52352112	T	C	2.5618611830523133
16	52352187	C	A	3.865965556509762
16	52353297	C	A	-7.312107265917804
16	52354376	G	A	0.6452164083853216
16	52354414	C	A	-32.15722043808455
16	52359470	A	G	-2.4691437496112503
16	52359474	C	T	-4.928497930449796
16	52360183	G	A	-1.36375702336443
16	52360185	G	A	1.0858132830453524
16	52361831	A	C	0.5012380030220793
16	52363975	A	C	-72.0464761981766
16	52364011	C	A	-0.35320019924965784
16	52373698	A	G	-20.952212433008754
16	52373710	C	T	-0.25538955554613274
16	52386456	A	G	-8.259527241587422
16	52386467	A	G	0.22094189540285747
16	52386509	C	T	-36.696984361338764
16	52387438	A	C	3.7551189177956967
16	52387461	C	T	-0.05992666282510761
16	52388317	A	G	-12.050734690679748
16	52388331	C	T	-0.3376612394276055
16	52389818	T	C	3.202187300809781
16	52392297	G	A	1.008504455266829
16	52392331	T	C	0.2791402757235897
16	52392446	T	C	0.7249790620062537
16	52392483	C	T	-46.98437782178917
16	52392528	G	A	0.990086346512383
16	52393396	A	G	-20.33233917988946
16	52398269	C	T	-1.7002251906815236
16	52400718	T	G	8.998199948555337
16	52405075	G	A	0.8764351133157771
16	52405082	G	A	2.939300375759556
16	52405521	C	T	4.021123474884005
16	52407825	C	G	-29.643723071310887
16	52407852	C	T	-74.64208426237383
16	52408477	G	A	-52.53651438795896
16	52408480	G	T	-0.3379394235298623
16	52408517	T	C	-0.9004071092509225
16	52411218	G	A	0.8029158698543863
16	52411255	C	T	-11.756579269269425
16	52417431	T	C	1.9244107586194996
16	52417722	T	C	4.952786278229267
16	52419098	A	G	6.133917111093977
16	52419110	G	C	0.2817331700006189
16	52419136	C	T	-1.1495048738505762
16	52421668	T	C	7.750049425825635
16	52421886	C	G	0.1590646946296861
16	52421924	A	G	-0.2873092687277694
16	52421968	A	G	-6.289881507109387
16	52422842	G	A	6.785472996583847
16	52422888	A	G	0.0
16	52424157	A	C	1.9271592804889206
16	52424194	G	A	3.756475891297667
16	52424203	G	A	-7.820710418709497
16	52426857	G	A	-4.2190275112388935
16	52427193	A	C	6.652912536805159
16	52431212	C	T	-25.56230227231299
16	52431418	G	A	-116.63729115174647
16	52432393	A	G	7.891392609196371
16	52433946	T	A	-8.141195926038792
16	52433952	T	C	7.109558830547028
16	52433959	C	T	1.9453401325382895
16	52433985	A	G	8.036638594559916
16	52436209	A	C	-1.2806047225772108
16	52437816	A	G	-14.544264751786615
16	52439713	A	G	-75.33276656776434
16	52440614	G	T	7.881425877036234
16	52441273	T	C	-28.837764152141972
16	52441291	C	T	7.8454012910478905
16	52441658	G	A	-52.123753332310116
16	52442689	A	G	7.781019369862404
16	52442709	T	C	0.34495202137622805
16	52442767	C	T	0.5702208671009412
16	52443480	A	G	0.09478121919955207
16	52443501	A	G	-66.0093751072327
16	52444305	G	T	4.362368691515256
16	52444333	T	A	1.7763568394002505e-15
16	52444336	A	G	-3.790264306491567
16	52444819	C	A	2.618720198652225
16	52447387	T	C	0.19110393350311305
16	52447414	A	G	-7.2488790344159515
16	52448104	G	A	1.9149424545403217
16	52448122	G	T	3.8527331923241928
16	52453567	A	C	-6.649496557822205
16	52453590	A	G	1.3736834341450486
16	52453593	A	C	2.837609149959915
16	52455456	C	T	-0.8168621008408099
16	52456187	G	A	-0.581189401101712
16	52456207	G	T	0.22883506101697826
16	52456466	G	A	-1.8433401543252348
16	52456497	G	A	-0.28146667643938095
16	52457142	A	G	7.768952323409392
16	52457190	G	A	-2.5803062800767993
16	52457394	C	T	0.9929873670498619
16	52459169	G	A	6.12631860694273
16	52459264	A	G	-1.4561005630621384
16	52460222	G	A	3.0594465539163576
16	52461074	C	A	-1.8038289083094714
16	52461105	T	G	-10.295185043582935
16	52461111	G	C	-1.0160458090934785
16	52463598	G	T	0.008530555264540496
16	52463636	A	G	4.861290596954857
16	52463639	C	T	0.8535930159326579
16	52463687	T	G	4.593543405466333
16	52464168	T	G	-18.79403902308877
16	52466181	C	A	4.472587592210401
16	52466645	A	G	0.0
16	52466684	G	A	-2.6391588810492994
16	52468236	T	C	1.2674947806426626
16	52473263	A	G	3.5380821913004166
16	52476834	A	G	0.12851678382088316
16	52476863	G	A	5.896229022606347
16	52476909	A	T	2.3464158083301054
16	52488707	C	T	-25.79174364780556
16	52495720	G	A	-16.057224751528338
16	52495753	C	G	-134.6907793051596
16	52495760	A	C	0.005070052168333561
16	52497276	T	G	-30.840590217807403
16	52502123	GTA	G	-0.1305442022262202
16	52502124	T	C	-13.407588437190272
16	52505145	C	T	2.69732240934354
16	52505167	A	G	4.4691646830565315
16	52505188	T	A	3.4355654988326005
16	52505832	C	T	-61.778949011268196
16	52505847	T	C	1.3521977055362395
16	52505870	G	T	-0.4933926975663798
16	52508940	C	T	5.804195386357604
16	52509376	A	G	-0.4640893055584474
16	52510455	G	A	-2.742626553017546
16	52510483	G	A	4.085665800359719
16	52511278	G	A	-1.5201332265396577
16	52511308	C	T	2.961146046583961
16	52511354	G	C	1.1271784534843032
16	52515975	T	G	-16.5812410525632
16	52521356	A	C	-2.582609666025748
16	52522449	C	T	-73.30856327668698
16	52522717	T	C	-10.901557174280244
16	52525859	G	A	4.482158084181036
16	52527403	G	A	-44.953324477270144
16	52528847	T	G	-42.77489625925773
16	52529495	G	T	1.200316072742508
16	52529531	C	T	-12.026585539313603
16	52532355	C	T	-30.39639618084584
16	52534167	T	C	-13.900010611263498
16	52535810	T	C	10.768471863901139
16	52539349	G	T	2.4070767564194266
16	52539597	A	G	3.411784465850358
16	52542242	C	A	3.9555456865551815
16	52558673	T	G	-19.80621283483015
16	52558689	G	A	-0.23751912927457575
16	52558716	C	T	-1.360210128055714
16	52558834	G	A	-3.0469951657705696
16	52563951	G	C	0.48261332047513683
16	52571436	A	C	0.0742694351483788
16	52571533	A	G	5.205923150011584
16	52578215	C	A	-7.540219353677459
16	52579906	C	A	6.5369598714441945
16	52583054	G	T	-2.2084261732070463
16	52583621	C	A	-3.9129686482139068
16	52586341	A	G	-12.877555214779933
16	52589090	G	A	-23.591467304502657
16	52594186	C	A	0.6295899376208336
16	52594222	T	A	0.2802732331572013
16	52594228	G	C	5.5007092869846
16	52595698	A	G	3.188062757133876
16	52597797	C	A	2.0224923187307677
16	52597844	C	T	5.257410016240099
16	52599188	C	T	2.064330492161387
16	52600430	G	A	-1.269771968861507
16	52600447	G	A	5.951546523916475
16	52600598	GATTGTGTATCCTTTTGTACATATTTTC	G	1.4774589145046146
16	52600618	A	G	8.567803239613566
16	52600645	A	G	1.535879531337569
16	52603133	A	G	-11.1304159156025
16	52603150	G	A	-22.320962907345347
16	52603151	G	A	-20.68430738513598
16	52603167	C	T	-7.710700182988321
16	52604108	A	C	0.4046695740040729
16	52604133	T	C	3.2995601367524596
16	52605510	A	G	1.8649798461701703
16	52606237	A	G	-20.590996290882686
16	52608263	C	G	-1.9755808357786027
16	52608672	G	T	-0.04736244902074027
16	52609033	C	A	8.399676467479365
16	52609052	C	T	0.3697098816397766
16	52609098	G	T	1.5390116741651507
16	52610242	T	C	-0.33670261064813367
16	52612619	C	T	7.505625059444354
16	52612665	G	A	5.522095327696659
16	52618092	C	T	3.8957450741545454
16	52618113	T	C	-50.237460702830504
16	52618197	A	G	3.1293747206066183
16	52620577	C	T	2.8789629472503275
16	52621201	TGTGC	T	1.2428635572182625
16	52621203	TGC	T	-7.147864340319922
16	52621205	C	T	-271.77771740519165
16	52621220	G	A	-209.68320777738245
16	52624446	T	G	-43.92951582133901
16	52624535	C	A	-66.66063363826288
16	52624738	G	T	0.4147010727410798
16	52625193	T	C	1.2036278779614786
16	52625200	A	G	-50.234368046532836
16	52625349	A	G	0.5373410847890323
16	52625398	T	C	2.5949234234985834
16	52625409	G	A	1.2377780031893604
16	52625436	C	T	-1.8488479818186097
16	52625613	C	A	-102.21045877916004
16	52629436	G	A	-4.916366330033272
16	52632897	A	G	7.956326923160303
16	52632944	C	T	-0.8984601421962015
16	52633000	C	A	0.05572985822320753
16	52633033	T	C	4.178654485801415
16	52633447	C	T	-9.288952559562519
16	52635000	C	T	-48.44656758864403
16	52635115	C	T	0.08725815941440196
16	52635117	G	C	-1.7763568394002505e-15
16	52635164	G	A	-57.396038410157416
16	52635209	A	G	1.0662678159525267
16	52636800	A	G	-7.031568873994731
16	52637780	T	C	-80.26222750254419
16	52637788	G	T	0.15396277134470715
16	52638363	A	G	-1.7763568394002505e-15
16	52638367	C	T	-2.347084499423092
16	52638759	A	G	-10.025660056047856
16	52639234	C	A	-113.4067581083309
16	52639236	C	T	-129.6320708701296
16	52640766	T	C	1.745556154213828
16	52644450	A	C	-12.388294657494045
16	52644450	A	T	-1.1561821404895882
16	52644895	C	G	3.5444731615152687
16	52646104	T	G	1.516882947604584
16	52646112	A	C	-6.091401575951297
16	52650877	C	A	-1.5516730537141843
16	52650909	T	C	-6.7095857640579215
16	52651915	C	A	1.536888962017711
16	52652747	C	G	0.0
16	52652780	T	C	-0.7451885074442561
16	52652786	A	T	1.0693880391819999
16	52653785	T	C	-33.279108779255694
16	52654228	A	G	0.8265779299017577
16	52656806	G	A	1.3126130945082632
16	52657455	G	A	1.4415345958194035
16	52657525	T	C	-18.83678374671399
16	52657533	A	G	-42.03919595463776
16	52663947	G	T	-4.094218444637592
16	52666602	A	G	-83.67809154296083
16	52666607	A	G	-86.33773572093742
16	52666739	C	A	4.310858947792438
16	52669454	G	A	-351.4455258267317
16	52669472	C	T	-90.25069541907033
16	52670758	G	A	1.9226398334531023
16	52671045	C	T	-26.1996169777467
16	52671049	T	G	4.688891248233629
16	52671064	A	C	-2.908657348197723
16	52671529	A	G	-5.212317083727614
16	52671770	C	T	7.796570270222217
16	52673164	T	C	-101.36386128887352
16	52673310	G	T	5.829023905123902
16	52673385	T	C	6.173898772509345
16	52675052	A	G	8.889703387934786
16	52675803	A	G	-4.9937610405741015
16	52675953	G	A	5.097440465288853
16	52676368	C	T	-632.2393317401238
16	52676391	G	T	0.7080206095616699
16	52676413	T	C	1.6558767182516458
16	52676437	C	T	5.746096409957316
16	52676833	C	A	1.7166632066515586
16	52676843	G	A	6.704695084636112
16	52677010	A	G	1.979251831895679
16	52679093	A	C	-0.43435703584873586
16	52679208	A	G	1.9138705142297265
16	52679604	C	T	-42.81065621217385
16	52681836	C	T	-3.756923873387679
16	52682139	T	C	-25.678795893651113
16	52682160	C	A	0.3574095804226243
16	52682324	G	A	-6.578909463665697
16	52684044	C	T	3.5526274445201107
16	52684072	G	A	-10.09277157433644
16	52684104	C	T	2.5763246825431434
16	52684916	A	G	3.6053125654671003
16	52685276	A	G	-30.12494239793341
16	52685281	T	C	1.5806977195934433
16	52687748	G	T	-36.449356935949254
16	52688104	T	C	-34.49644499046008
16	52688706	C	T	8.41087091243571
16	52695402	A	C	-1.7525687078359642
16	52695411	C	A	0.2291871504244778
16	52699961	T	G	-2.2647273703137234
16	52702712	G	A	2.708194936005894
16	52702746	C	T	1.6776570636829984
16	52704475	G	A	1.317394852885057
16	52704510	T	C	3.2542329387379123
16	52704543	C	G	-0.059002922673245806
16	52707918	A	G	0.5100906956500335
16	52707940	A	G	7.5943294404878525
16	52707980	G	T	0.4249491896761679
16	52710263	T	G	-42.027503391136634
16	52710282	T	C	-1.2413883279484725
16	52711922	G	A	1.8980035105373627
16	52711953	A	G	0.6909946806820724
16	52711963	G	A	-287.5905426604495
16	52712547	G	T	7.744747189974076
16	52712831	G	A	-4.01580678042774
16	52712857	G	A	1.09826137190913
16	52714201	A	G	2.0909324191934484
16	52714217	C	T	-1.7763568394002505e-15
16	52714238	A	G	-40.622983064595246
16	52715382	A	G	3.2582720554618714
16	52715409	A	G	0.4054875310885091
16	52715883	C	T	-10.328155176887778
16	52717491	T	C	-114.25223292558985
16	52717510	T	C	-20.425880734074326
16	52717539	T	A	1.1799830073958315
16	52721181	C	T	0.5314507296213247
16	52721200	T	C	0.6366539598177479
16	52721204	A	T	2.8838403213544535
16	52725857	T	G	1.596435581950571
16	52734145	C	A	4.329850606608032
16	52738027	A	T	3.885472740978228
16	52738066	T	C	2.6903235020345146
16	52738072	C	T	9.099885535391875
16	52738113	G	A	3.0657444791449944
16	52738114	T	C	6.48715102654978
16	52739177	C	T	5.928196420647508
16	52742840	T	C	-18.677380540065315
16	52743005	C	A	-154.34009182648333
16	52743025	C	A	1.2028683768796764
16	52743415	G	A	2.0412317827667703
16	52751083	C	T	-308.8048272635042
16	52751098	A	G	-61.50064049257162
16	52751815	T	C	1.7387257229166249
16	52751832	G	A	-39.736542182994526
16	52756817	G	A	-8.872253458814159
16	52756828	C	A	0.041362300790124706
16	52757235	T	C	7.931916520547018
16	52757270	A	G	3.4469430327897026
16	52757766	G	A	-6.6337919660054485
16	52763228	A	C	0.6210205672983857
16	52766472	G	A	6.939903103821051
16	52766520	C	A	9.730233810756543
16	52766540	G	A	1.568375140532849
16	52766875	A	G	2.003278312014343
16	52767889	G	A	6.373323637684733
16	52767910	A	G	-0.1256532189255939
16	52769249	A	C	-22.073471871221045
16	52772129	C	A	-18.62069902365147
16	52775850	T	C	-0.5296494667170482
16	52775863	C	T	-10.670130637818149
16	52776657	G	A	-100.67438567278987
16	52777252	G	A	3.1027279758472996
16	52777446	C	T	3.5792770228581485
16	52793521	A	G	1.7092231072874693
16	52795940	C	T	3.0685295324274175
16	52798075	G	A	2.4850575535378976
16	52799908	G	A	1.1707064874635744
16	52801371	C	T	-11.405207813433664
16	52801395	A	G	1.9829484241608935
16	52802113	A	G	5.450449964055677
16	52802136	T	C	-9.799654973876388
16	52802181	T	C	-10.15648206793958
16	52802541	C	T	4.364643570823317
16	52802573	C	T	3.877186553748741
16	52803247	T	G	-59.83611163888236
16	52803515	A	G	-11.952646044168434
16	52804126	G	A	3.1480849864046814
16	52804136	T	C	-0.23218644156099977
16	52804170	A	G	-49.96076194378293
16	52805263	G	A	0.42661882704305576
16	52805308	A	G	-39.50550316111003
16	52805313	T	C	-46.28816856779122
16	52806057	G	A	-26.23820621780942
16	52810367	C	A	4.96884748509501
16	52810841	T	A	-2.068217096187256
16	52810859	G	A	5.947871124370975
16	52810994	A	G	9.201655313323498
16	52811253	A	T	3.46121847939912
16	52811549	C	T	-0.06689354350746335
16	52811586	C	T	0.6502041373287266
16	52813212	G	A	0.9235008897721837
16	52813324	T	G	0.2664798648011768
16	52813332	C	A	-4.070807939579028
16	52815408	C	T	5.881045346219251
16	52815669	T	G	2.2982020450185683
16	52815691	C	A	1.4256451984243323
16	52816736	C	T	0.7517647889519576
16	52818049	A	G	-150.97787987299125
16	52818088	A	G	-5.473317864644573
16	52818427	T	A	-44.241258647123686
16	52818443	A	C	-19.80506345021604
16	52818468	C	T	-19.26670884871237
16	52818486	T	G	-57.59099741048885
16	52818493	T	G	-85.81523621874658
16	52820505	A	G	1.8087502844400642
16	52820530	C	T	-0.6427476279774869
16	52820539	G	A	2.122264652295142
16	52821637	A	G	-29.070273475912472
16	52822562	C	T	1.48952426222729
16	52822594	C	A	0.38398339895689837
16	52827509	A	T	0.04652001563489527
16	52827526	T	C	2.1183519558453536
16	52827532	G	T	0.7288609611071291
16	52831462	T	C	-15.846549477870214
16	52832191	G	T	0.2697979284967058
16	52832198	G	T	-47.07545580367696
16	52832233	T	G	-1.04998779239825
16	52833422	T	C	-3.7022212180800143
16	52833451	T	A	0.001526545943645985
16	52840949	G	A	0.20743101679675924
16	52841317	G	A	3.6409729458555358
16	52842040	C	T	3.102320381411344
16	52845240	C	T	-17.896767372600607
16	52846346	G	A	3.9295818354635212
16	52846375	T	C	-7.325569455662846
16	52847016	A	G	1.9111936305218915
16	52848236	C	T	3.5036447160937296
16	52848245	G	T	1.2515030968618372
16	52848275	G	A	1.2362637293808216
16	52850399	A	G	-12.908792929260018
16	52851471	C	T	4.278074384037607
16	52851625	C	G	1.7273966956104214
16	52851632	C	T	-60.821463980921635
16	52851646	A	C	-4.33001043699767
16	52851665	A	G	0.11780625408880319
16	52853507	G	A	4.3477414984608895
16	52853515	G	C	-27.810824018260973
16	52854674	T	C	3.114239008981711
16	52854703	G	C	0.6953300082918741
16	52855494	A	C	-18.004564746092
16	52857086	T	A	1.4410352430370192
16	52857092	G	A	-18.848714287572875
16	52870090	A	G	3.0916034860510972
16	52871157	C	T	5.481089641567449
16	52871209	C	T	6.173404702911283
16	52871215	G	A	-2.349007554645995
16	52873008	C	G	2.6683429262934606
16	52873017	T	C	0.8085439634613163
16	52873036	G	A	3.7148942470710136
16	52873038	A	G	5.872686184191478
16	52873595	A	G	-30.337479795902254
16	52873911	G	A	0.32083197522396567
16	52873960	T	C	-13.772075239323387
16	52875905	C	T	1.263467510592454
16	52875938	T	C	1.5020572784771655
16	52876611	T	C	0.5541724935992516
16	52877106	A	C	-0.17677448993456757
16	52877149	T	C	-0.758134206233537
16	52877695	C	T	-95.88579731112077
16	52877758	A	G	-0.577679052703731
16	52877801	A	G	-39.981685710892634
16	52886191	T	C	-19.423411103247417
16	52886583	G	A	-82.78020652999294
16	52886605	G	A	6.901314480370273
16	52890427	G	A	2.8387296828295785
16	52890678	A	C	-87.0513849517938
16	52890715	A	G	-42.207519358000354
16	52891410	C	A	1.6571875941892795
16	52891483	A	G	-21.31695408816995
16	52891495	A	G	-0.8577790653506003
16	52894178	C	T	-10.02772290864232
16	52896161	T	C	-11.46840850257104
16	52896197	C	T	3.2290416249904847
16	52897439	C	T	-1.2969272602347832
16	52897455	C	A	8.172781664428838
16	52897894	T	C	-110.95586584220837
16	52897919	T	C	-257.380914698153
16	52898292	G	A	-8.799093352217826
16	52899486	T	C	-13.459191936251957
16	52899920	T	C	4.148042850092677
16	52902902	G	A	-27.436233918711878
16	52902940	C	T	6.190314795474476
16	52906189	A	G	-1.631746235618893
16	52906227	G	T	-1.6677248095134036
16	52907039	C	T	7.627604404644442
16	52907379	C	T	8.093006774915919
16	52907423	A	G	0.024007542559216333
16	52908467	A	G	-21.647446917528214
16	52908480	A	G	-0.044262334384997715
16	52909621	T	G	0.24930813490027326
16	52909908	C	T	1.2817834987578944
16	52909913	G	A	3.3189659054813756
16	52909916	C	T	1.891939831323155
16	52909944	T	G	2.4816112588978267
16	52909984	G	A	1.833305464838757
16	52911609	C	T	0.067257788983623
16	52911633	C	T	-0.028188481088081474
16	52911634	A	G	1.7162742270629945
16	52912299	T	C	3.7625205664971855
16	52912332	A	G	8.651762535229862
16	52912380	A	T	9.453178563961044
16	52913327	A	G	3.317443954825647
16	52915751	C	T	-3.4489033840272914
16	52915789	C	A	0.08451348428019223
16	52915797	G	A	-43.23433401993498
16	52915970	G	A	-0.05105517080028399
16	52915970	G	T	-77.079862209559
16	52916638	C	T	1.1709637432344362
16	52917190	G	A	-74.55466099026171
16	52917217	G	A	-11.006470182031991
16	52918340	G	C	3.169010910875839
16	52918383	G	A	3.3957153165820255
16	52918802	T	C	8.560412103559427
16	52919076	G	A	5.95155602636987
16	52919340	G	C	7.088939640266288
16	52919377	T	C	-5.3124385486062256
16	52919864	C	T	-67.22009829510444
16	52921779	G	A	-118.50323762874723
16	52921816	T	G	0.13351088066434436
16	52923038	A	G	-5.778946170553356
16	52923088	T	C	1.144605047704827
16	52925938	G	T	2.957149469563772
16	52926182	C	T	-30.118890694680886
16	52930698	A	G	-29.238254249410602
16	52932090	C	T	-29.310977181017734
16	52936826	C	T	-10.081694886301195
16	52944227	A	G	-0.42328893393823996
16	52945166	T	C	-47.029471420738446
16	52945609	G	A	-187.92133918534637
16	52945636	G	T	-482.5461690941429
16	52945644	G	T	-418.14506949450333
16	52945679	G	T	1.3616370687834642
16	52945694	G	A	1.840061319497634
16	52946137	G	A	-98.31937548408132
16	52946782	C	T	-18.741673947601157
16	52946814	C	T	-16.657584424245215
16	52948323	A	C	2.4865726973021065
16	52948956	G	T	2.1247447405211215
16	52949002	C	A	2.767584571623045
16	52950064	G	A	-42.85891030719176
16	52952557	C	T	1.3236574313521015
16	52954549	C	T	5.846592848358339
16	52960945	A	G	-24.53994110565509
16	52965179	C	G	2.3500840462174875
16	52965220	T	C	3.443105155016381
16	52966173	G	A	-3.7240798627790372
16	52966647	A	G	4.549359796259521
16	52971779	A	G	-49.532290450353685
16	52974050	T	C	7.836065849465738
16	52976863	C	T	-0.48815286048466255
16	52976906	A	G	1.2455409409924254
16	52977808	C	T	-3.571579997462324
16	52977909	G	A	-16.637831467653086
16	52983074	T	G	7.997462332225039
16	52983076	A	G	0.014127983769304464
16	52984777	T	C	-3.8503104463370637
16	52984784	C	T	-27.22028406986101
16	52985555	T	G	3.956731457537897
16	52985564	A	G	-15.582965122635871
16	52985698	C	T	0.6421209298234754
16	52986251	A	G	-30.698294975250974
16	52987104	T	C	-29.070206721733484
16	52987128	G	A	-235.43502884918234
16	52987822	G	A	-4.59033614114651
16	52991832	G	A	-15.892797209453422
16	52992475	C	T	-4.191359699691022
16	52992494	A	G	1.7763568394002505e-15
16	52992947	T	C	3.9858473002889223
16	52992954	T	C	0.3274224011012965
16	52997839	C	T	-0.7819426793430768
16	52997863	A	G	1.1152727754524658
16	52998602	C	T	6.411642607958127
16	53010486	G	A	-10.233755462606497
16	53014002	A	G	-5.246864900733273
16	53014047	G	T	5.172216824727
16	53018793	C	T	-263.78287701518093
16	53020696	G	A	4.590085728306802
16	53020713	C	T	-3.0338829309662305
16	53021254	C	T	-2.852152888133789
16	53022311	A	G	-52.5189133092299
16	53022610	C	T	6.473777397361117
16	53024566	A	G	-10.038414868538895
16	53024575	T	C	2.2635379177027044
16	53027162	C	A	-2.8577282188844055
16	53027973	G	A	-3.782295780971255
16	53034583	T	C	1.129744034866233
16	53034672	G	A	-3.2884963041887563
16	53034692	A	G	-0.4174466441818385
16	53034706	T	C	-2.9047718810577567
16	53034721	C	A	-16.68057993984803
16	53035592	A	G	-96.42138007822177
16	53035597	C	G	0.11020426077342727
16	53035605	G	A	0.7167850500145061
16	53036298	C	T	2.96723188001374
16	53036300	G	T	-19.06614070941032
16	53037675	A	G	-19.284728919354166
16	53038538	T	G	7.372077332438492
16	53040137	A	T	3.7327618835442973
16	53040982	T	C	-0.15768889806474995
16	53043291	C	T	3.818233705624264
16	53044806	C	A	-0.0927952779222796
16	53044837	A	C	0.6757601194031775
16	53046682	G	A	7.993632052275641
16	53054410	A	G	-47.14130480617496
16	53057434	G	A	2.899086863267028
16	53057466	G	A	-1.4717062284671574
16	53060456	C	T	-27.41145213112577
16	53060503	C	T	8.590218074583388
16	53065646	A	G	1.2182692921375047
16	53065661	G	A	-0.2840925252652955
16	53070036	G	A	-3.231374766952287
16	53070804	C	G	-0.470454757094787
16	53070825	G	T	-20.382752034718578
16	53072119	C	T	6.497922327491322
16	53073788	T	A	-33.18659444567129
16	53073854	A	G	1.1731572661537921
16	53077254	T	C	0.9985247240369386
16	53078007	G	A	-42.29690743270294
16	53078224	G	A	-10.058377135870616
16	53088246	A	G	-29.26552555977105
16	53089604	C	T	-6.186148057580796
16	53093720	G	A	6.550135783254516
16	53097140	A	C	3.9962940738510024
16	53099420	A	G	3.3583187616231935
16	53100136	A	G	2.730912167726272
16	53100571	CCATA	C	-15.382743901416122
16	53100574	T	G	3.5051524925543145
16	53100646	A	G	-0.13334697787553473
16	53100690	T	C	10.557866172030115
16	53105063	T	A	6.580619420723449
16	53119733	G	T	-14.699609304267144
16	53119762	T	C	-3.983584894764819
16	53120022	T	C	-6.350885779733291
16	53125815	C	T	-0.2363887780642262
16	53125819	T	C	-64.63338974377075
16	53126338	C	T	4.89473409966922
16	53128056	G	A	-0.21146210491679263
16	53128079	A	G	3.6654869277217568
16	53130207	T	C	8.889569886012394
16	53130259	T	C	-6.1705569899586425
16	53132804	G	A	-12.90467541725957
16	53135032	C	T	-30.520834452190684
16	53135871	G	A	-15.541596189211761
16	53138052	T	C	-11.431079244246577
16	53140599	T	C	4.015229720182559
16	53144191	G	A	2.2630299809989065
16	53145770	G	A	0.511638352991211
16	53148060	A	G	3.2562920039861165
16	53154361	A	G	3.925566009285829
16	53154532	T	A	1.8960315320409773
16	53154588	C	T	6.263323787503394
16	53163796	T	C	6.809591038925644
16	53164398	C	A	-9.205940328363797
16	53172643	G	T	-2.7353257863960625
16	53181324	C	T	0.2513144282809048
16	53189672	A	C	-34.967811723987325
16	53191463	T	G	4.2113967612381185
16	53191470	T	C	7.554773544949056
16	53192331	T	C	-6.56236997378983
16	53192354	A	G	-1.0109205225799105
16	53192428	G	A	-3.668251713765132
16	53192431	C	T	-14.184325914571675
16	53196042	A	G	-2.1050062640188134
16	53196042	A	T	-0.7622208568629087
16	53197934	A	G	0.7563254684009717
16	53206533	A	G	1.884259716351151
16	53206563	G	A	-7.719841884090785
16	53211852	C	T	6.6588455716428125
16	53212744	T	C	6.169360589400638
16	53212747	A	T	-31.24676096133453
16	53212781	C	T	-37.6585506459337
16	53213419	A	G	2.959118381075312
16	53230658	A	G	3.4440167253706004
16	53235081	A	G	-9.39874487089219
16	53244562	G	A	2.222903761796031
16	53253132	G	T	-66.16155401980996
16	53253158	A	G	0.9916278559873302
16	53254670	A	G	-6.761712576500942
16	53278685	C	T	6.949367682233058
16	53283466	T	C	-6.242791238086285
16	53283668	T	C	-0.042677504129644106
16	53291544	T	C	-4.780099911344225
16	53297395	T	C	5.139583710311852
16	53300014	C	T	-24.930659839837972
16	53304664	G	A	-3.705700506312498
16	53313959	A	G	4.730145634748622
16	53316854	A	G	5.992314307413833
16	53321730	GTCTTGGGCTCTTCTGGCTAGAGA	G	0.0
16	53321734	T	C	8.141520959679836
16	53322193	A	G	-5.309052173039165
16	53323749	C	T	9.438819119923208
16	53323880	A	G	-22.97142253493621
16	53326860	G	A	-4.466513479403149
16	53327041	A	G	7.0588679841584945
16	53336643	T	C	-5.796308128049533
16	53341748	T	G	-9.64203074717989
16	53343071	T	G	0.35876684293998373
16	53343873	T	G	7.631914752257215
16	53350782	A	C	-14.07543092576998
16	53358439	A	G	-15.006921047222933
16	53358489	T	C	0.08406533217947576
16	53360273	G	T	-0.27614015762083177
16	53363685	G	A	1.4922933352008823
16	53375209	A	C	4.767937021240867
16	53375226	G	C	1.6772613340508524
16	53376963	G	C	0.8651386030045369
16	53377003	A	G	7.337403078659916
16	53377045	G	A	-4.581327426827558
16	53394465	C	G	4.46031142564061
16	53395441	T	C	-4.2397319084830105
16	53401732	G	A	5.779498456477084
16	53406448	G	A	1.6841740638392348
16	53408462	T	C	3.4806540016561467
16	53409218	G	A	-124.38982657525594
16	53409228	C	T	-227.8099980141651
16	53412272	G	T	-28.85666470036631
16	53412308	T	C	-9.70716209706916
16	53412419	T	C	-36.57389106640585
16	53414756	G	A	1.113097629235197
16	53414914	A	G	-2.232485002639807
16	53416567	C	T	-7.51873032434378
16	53416622	G	A	6.25829705716569
16	53421239	G	A	-5.331399481845439
16	53422359	T	G	6.595154930242641
16	53429173	C	T	-175.2176025442859
16	53429180	C	T	-57.42026440018708
16	53429205	T	C	-98.29925716299658
16	53430300	C	T	2.289187397269414
16	53437201	A	G	0.8974185556889989
16	53438177	A	G	1.8378333796445059
16	53438179	A	T	-14.826614171377516
16	53440786	G	A	1.1860512994852552
16	53462552	G	T	-8.648761980204656
16	53469463	A	C	5.863637429089065
16	53471049	T	G	-0.639195251729122
16	53471078	C	T	1.1045024875630798
16	53471357	T	G	5.480030456445091
16	53475650	A	G	-79.64168263960164
16	53479619	C	T	-1.7763568394002505e-15
16	53479652	G	A	9.279513661482268
16	53480112	C	T	6.268753118387393
16	53480208	G	A	-0.4894932010066686
16	53481010	A	G	-2.4997827915794932
16	53498402	T	C	4.616776529543129
16	53498655	C	G	2.0211733181413347
16	53498655	C	T	0.0
16	53503943	C	G	4.169419216557797
16	53513033	C	T	-43.64904642089641
16	53513055	T	C	-83.18561969399343
16	53518686	G	T	-86.01154899396897
16	53520613	G	A	-20.194596427825672
16	53520660	A	G	-0.2505425255023237
16	53522749	T	C	-6.889694013783812
16	53526551	C	T	-4.0811841260238015
16	53531315	T	C	1.5918494441066269
16	53536345	C	T	7.853215765595449
16	53536362	G	A	-3.5889892363811686
16	53537423	C	A	6.3553878851307655
16	53538157	A	G	-2.7298733064872085
16	53541098	C	T	1.0141801673107675
16	53541121	C	T	-144.45840242967006
16	53544630	C	G	-7.056352284012066
16	53544993	G	A	-20.20076312128549
16	53544998	C	T	-2.1804524801011684
16	53545800	A	G	-92.771041140737
16	53550898	G	A	-62.47795551414856
16	53552144	G	A	-0.03283095900433075
16	53552151	A	C	0.4155454439812427
16	53552182	C	A	-1.892637099319474
16	53552206	T	G	6.350473044172757
16	53552436	T	C	9.039654399499339
16	53552485	C	T	4.904586457475032
16	53555224	T	C	7.060064548057197
16	53558113	C	T	0.33576031757047353
16	53558150	G	T	-53.34001783792155
16	53558191	C	T	-0.8748051740141154
16	53559251	C	T	-14.654455665490334
16	53559728	A	G	-0.3358819847592134
16	53559730	G	A	-24.52024217007056
16	53559818	G	T	-6.006880853745317
16	53559868	T	C	1.4491947990539682
16	53562595	G	A	6.132125704989447
16	53562633	T	C	0.3679430213931507
16	53562642	T	C	2.396037255367217
16	53562929	G	A	3.4451334202731214
16	53562976	C	A	2.3799501396570104
16	53563020	C	T	-8.881784197001252e-16
16	53563117	C	T	-11.367026792051549
16	53563244	G	A	5.2929747645976
16	53565151	C	T	-22.263523407439607
16	53565165	A	G	8.609712075975038
16	53570767	T	G	4.7542957864170585
16	53570991	C	T	1.372409650415646
16	53576543	A	G	2.457536535316761
16	53577519	G	T	4.5081206543854915
16	53577531	C	T	0.986561917290798
16	53578713	A	G	-4.788891092615815
16	53579858	T	C	-4.987537882809194
16	53580742	T	C	5.473571667998838
16	53580927	T	C	4.076009852975629
16	53584884	G	A	2.6435655514707133
16	53584903	A	G	0.4933831724006783
16	53584921	G	A	-11.551527207955589
16	53589819	T	C	3.0484469670903973
16	53589849	C	T	1.622172287138481
16	53593871	G	A	1.5220665665765392
16	53602999	C	T	3.174694777324019
16	53604401	G	C	5.529963799352457
16	53605169	T	A	-2.4399645601065476
16	53605216	G	A	-6.274827896753779
16	53610448	A	G	3.014494203575394
16	53612492	C	A	0.004597709248740145
16	53614647	G	A	-27.44091753122666
16	53614726	T	C	2.1009223291903805
16	53614746	C	T	6.5710592733103095
16	53620480	G	A	1.5867229639331395
16	53620485	C	T	5.110127003828891
16	53633061	T	G	-64.39516946837648
16	53633081	T	C	-128.4176990573378
16	53634295	C	T	4.092269937385934
16	53636000	G	A	4.988375633035501
16	53636409	C	T	3.2522696047763002
16	53639438	C	T	8.049239123256482
16	53649168	C	T	1.6842134738344594
16	53649188	A	G	-3.5835771678089277
16	53650663	C	A	4.066160483662314
16	53653005	G	C	2.200059020431125
16	53661582	A	G	5.007981092130647
16	53665293	C	T	1.4072903525898095
16	53665337	G	A	2.2558023168403434
16	53671754	C	T	8.07929567377141
16	53672338	A	G	0.2951503670593052
16	53672355	C	T	-44.71562214737787
16	53676273	G	A	-22.996722784182566
16	53682949	C	T	7.997738425902751
16	53686890	T	C	-1.7763568394002505e-15
16	53687373	T	C	0.044451762570835385
16	53687379	G	T	-155.8239969541628
16	53689887	T	C	3.2729922460148355
16	53692693	C	T	-0.38621336111134674
16	53698676	T	C	8.017549188787596
16	53698715	C	T	2.0457135388041916
16	53699003	G	A	0.238529346055655
16	53705222	G	A	0.11526978954962708
16	53706154	G	A	2.6478985054429796
16	53706178	T	A	-1.7763568394002505e-15
16	53711225	T	C	1.2732701673771754
16	53711271	C	T	6.195128701005613
16	53712135	A	G	2.9196223562012147
16	53712628	A	C	-3.5507025002943937
16	53720436	C	T	5.538607698898884
16	53723408	G	A	-10.537671792739731
16	53729093	G	A	0.33066939009797913
16	53730602	A	G	1.2861541914598984
16	53736840	T	C	1.156202754342301
16	53738114	T	C	0.9377373066169508
16	53748969	T	G	-11.718604300347126
16	53750137	G	A	3.331237317657722
16	53755146	A	G	2.200553134078289
16	53755177	A	G	-10.746412884616804
16	53756337	T	C	6.959976661580638
16	53757740	A	G	-1.442578774951473
16	53757790	C	T	1.3745196486825062
16	53759099	C	T	0.3612905115537597
16	53759123	C	T	-2.653924429143446
16	53759860	T	G	2.131548337568459
16	53760532	G	A	3.4054452290665704
16	53769010	A	G	1.057792873307788
16	53769677	G	A	-10.595702292159332
16	53770749	C	A	6.162996753440892
16	53770753	G	A	-29.969360813376625
16	53771162	T	C	0.5567937935159062
16	53771583	T	C	7.456675712184731
16	53773855	A	G	-3.2591779392832922
16	53773885	A	G	3.822539720787516
16	53775857	A	G	4.379621714556377
16	53777020	A	C	3.914703695122851
16	53777046	G	A	-5.909644244350661
16	53779005	G	A	0.6948936720109469
16	53790402	C	T	-25.22664395862921
16	53790906	G	A	-9.462475486519908
16	53792922	A	G	2.0330780356071028
16	53792989	G	A	-7.826091424867743
16	53792998	G	A	-19.43635935341308
16	53797506	C	T	2.4309192491464255
16	53797518	T	C	3.57199732443223
16	53797565	A	G	-3.7147458954823396
16	53798523	G	A	7.451001483061189
16	53799944	T	C	-8.881784197001252e-16
16	53799977	T	C	-2.472799798837757
16	53799977	T	G	-3.434801047826115
16	53799985	T	A	-19.009683347527243
16	53800387	A	G	-7.3465113613256126
16	53800437	G	A	0.40058811452490595
16	53800568	G	A	-116.79350547930335
16	53800579	G	A	-28.54403738918245
16	53800581	G	A	-28.34310918690244
16	53800754	G	A	8.305941248918314
16	53800803	C	G	0.4508231436816015
16	53800954	T	C	-25.28259578471443
16	53803574	T	A	-67.1995748500176
16	53804965	T	C	-36.38012456326942
16	53805207	C	A	9.69741053573125
16	53805344	C	G	6.846960116434273
16	53806145	T	C	3.757033942911219
16	53806159	A	G	0.8736010228991216
16	53807764	A	G	-3.345392645873291
16	53808258	A	G	-0.48521911878651913
16	53809225	T	C	0.38666337947601725
16	53809247	G	A	2.334420431421675
16	53810686	T	C	-14.078651740981515
16	53811788	A	G	-25.766796651825643
16	53812524	A	G	6.22545255530167
16	53812614	G	A	1.0935414196519542
16	53813147	A	G	7.407744026824728
16	53813367	T	G	-553.7363050505246
16	53813380	C	T	1.7861596657303362
16	53813450	A	T	6.422522941980786
16	53813498	C	T	3.2336069731791195
16	53815435	T	C	4.128620498742746
16	53816275	C	A	-4.886341882933268
16	53816838	G	A	-18.513471289543304
16	53818167	T	C	-40.567062610052744
16	53818452	C	T	-0.4166256389375693
16	53818460	G	T	0.15835988862272465
16	53818708	G	T	-146.71667209066527
16	53818765	A	G	0.16625688860119503
16	53818813	A	G	-0.11700385903714228
16	53818834	A	G	-139.14467481236898
16	53818859	C	T	1.0514598630967367
16	53819169	T	C	-2.084469688035826
16	53819198	G	C	-44.87907070197798
16	53819877	C	T	-84.55131615133905
16	53819893	A	G	-59.730537901095886
16	53820503	G	A	-159.7851029600406
16	53820512	G	A	2.8661846760642202
16	53820527	T	A	-179.27520588591324
16	53821117	T	A	0.0
16	53821125	A	G	6.547033156059113
16	53821129	C	T	-4.210578340395843
16	53821285	T	C	-1.0003203959593368
16	53821297	T	C	-14.156487677069892
16	53821307	C	T	4.517175302157737
16	53821615	A	G	-19.186749552593028
16	53821659	G	T	-1.3006683921304205
16	53821690	A	G	-8.330655482277509
16	53821841	A	G	3.157781796025345
16	53821862	C	T	5.565718613166608
16	53822651	A	G	1.3035617484292725
16	53822657	A	T	0.32062211445992794
16	53825238	A	G	2.6573247678361422
16	53825488	C	T	8.926138530350725
16	53826120	A	G	1.0276526106713373
16	53828037	C	T	-24.316796379232983
16	53828066	C	T	-1.2206893508591765
16	53828752	A	G	-113.49770057356181
16	53830452	A	G	-174.7779201261883
16	53830465	A	G	-118.31651659285671
16	53831481	C	T	3.6649448152578525
16	53831771	G	T	-15.46707321037866
16	53837144	G	T	-85.96855530913308
16	53837165	G	A	0.37451321287085015
16	53837189	C	T	0.31696598395825326
16	53838295	T	G	7.301248753487014
16	53839135	T	C	-237.43337602269276
16	53839142	T	A	4.3526755795210175
16	53839422	T	C	-15.766691240339243
16	53842908	G	A	-11.201053581751696
16	53843533	T	C	-2.898080629920516
16	53844579	G	A	1.280211135886928
16	53845487	C	A	-8.025703300807438
16	53850170	A	G	-7.939518575874901
16	53853415	C	T	7.9634776968141505
16	53853465	T	C	1.0373643849430447
16	53855291	A	T	8.240725335936075
16	53855556	T	C	0.2138047276053623
16	53855600	A	G	-4.162694992844992
16	53855614	A	T	1.3087466478954166
16	53855925	C	T	8.06900284511539
16	53855944	T	C	-3.1935193307253957
16	53857113	C	T	-21.60208593000243
16	53857263	C	T	5.642493075376477
16	53858024	C	T	-16.108809804769407
16	53858912	C	T	-15.243400150711752
16	53861021	C	T	2.849415956889059
16	53861024	A	G	7.329493466522761
16	53865126	G	A	1.7597273051942448
16	53865222	G	A	-107.03994377257004
16	53865226	G	C	-19.312422611385045
16	53865701	A	G	5.2057920003226155
16	53865730	T	C	5.709499367649185
16	53866609	T	G	-16.331269668367895
16	53867430	A	C	-5.168656751637743
16	53867459	C	T	-130.95103199367077
16	53867468	G	A	-145.73256341288652
16	53867471	T	C	-56.792400669275594
16	53869213	A	G	1.2337862626409315
16	53869223	G	A	-45.53957309116049
16	53871806	T	G	7.177464916874667
16	53871841	C	T	1.0081928796639357
16	53871903	A	C	-16.894074121117228
16	53872042	T	C	-6.252184354905696
16	53873103	G	T	5.490578125333739
16	53873428	G	A	4.908568209929397
16	53874127	T	A	-1.5984673328825938
16	53874162	C	A	0.376742906381649
16	53875016	A	G	-82.43669678112019
16	53875604	A	C	-1.1825889557785576
16	53877592	T	C	5.298675039377484
16	53882129	G	A	1.3384160112991008
16	53884404	A	G	-12.548255549878379
16	53884432	G	A	0.3593264040793027
16	53886527	T	C	-8.486699102438253
16	53886535	A	G	-5.172191635536366
16	53887411	G	A	-111.53107769339476
16	53887442	G	T	-117.17396304118847
16	53887467	C	T	-126.97010269381826
16	53889450	A	G	3.2147418713198004
16	53891973	T	C	1.788795566803854
16	53897466	A	G	3.148443968955915
16	53898024	G	A	-0.27388588678889114
16	53903544	G	A	-1.4820207055242651
16	53903552	C	T	0.9036768480469259
16	53903689	A	G	-50.04877935741206
16	53905156	G	A	4.735834100792998
16	53906099	G	A	1.5116399852504383
16	53908484	T	C	-2.600958669398098
16	53909185	G	T	4.044877581092804
16	53912466	T	C	-7.507055872447383
16	53912500	C	T	-1.0005413832763583
16	53916508	A	G	5.752718043202547
16	53916879	G	A	-0.5874235813662398
16	53919444	T	A	-4.963915180822257
16	53919454	A	G	3.1830573668403286
16	53919486	G	T	-21.213421658472726
16	53920607	T	C	-4.646985854919878
16	53923046	C	A	0.4426106138802748
16	53923064	T	A	-2.424027759631942
16	53923293	C	T	-2.314179273978427
16	53923325	G	A	0.0939678215948998
16	53927323	G	A	2.8657378655007033
16	53927362	G	A	1.1964704241865558
16	53928607	T	A	6.769805178111708
16	53931440	A	G	4.366953036565063
16	53931865	C	T	-0.9039849932261195
16	53931903	T	C	-28.016754100261096
16	53931913	C	T	2.724037493261731
16	53933547	C	T	1.8034071129386557
16	53933912	C	T	0.7576243031570566
16	53935407	T	C	2.275794501983908
16	53937632	T	C	-74.24042522410036
16	53938050	T	C	8.882885914470533
16	53938915	A	G	-0.42860550203772796
16	53942144	A	G	-7.0152943981229345
16	53943239	T	C	-17.122812107290883
16	53946501	G	A	-7.548138779480725
16	53946541	T	C	1.5958034813480406
16	53947008	T	G	2.186102032001143
16	53949916	A	G	-16.47913760738993
16	53952906	A	G	-3.9540292937290378
16	53952946	G	A	-2.876515754014692
16	53952987	C	T	1.3187940033180734
16	53953145	T	C	1.1898780765804968
16	53955028	G	A	2.7228360439104318
16	53955980	G	A	-1.8055774473060655
16	53956052	C	T	7.473220136687813
16	53956460	A	G	-0.6142476723230192
16	53961354	G	A	-32.95772849387686
16	53961748	T	C	-33.076404882807765
16	53961750	C	T	1.426973888152217
16	53961767	A	T	6.530458680554146
16	53964826	C	T	-6.4171202477755305
16	53971100	G	A	-5.243170499235022
16	53971515	C	A	1.0509136694067802
16	53971543	G	A	-59.04630516902898
16	53975441	G	A	3.905501490835375
16	53975456	A	G	-0.1930949277546592
16	53976662	G	A	-24.895865978103757
16	53979326	A	G	1.6676578243725242
16	53979340	C	T	6.852342714199493
16	53981421	A	G	9.574505470185612
16	53982749	A	G	5.975898118020039
16	53982791	T	G	6.84402121100902
16	53985226	T	C	-0.38947327132928145
16	53985273	G	A	-24.07374234589406
16	53988493	T	G	2.948073244901023
16	53988511	A	C	-1.1574371588396861
16	53988561	G	A	0.05480571943644286
16	53989666	A	G	-5.956406093629996
16	53989673	A	G	-27.721085113470508
16	53990935	A	G	-0.12861221107817933
16	53990953	C	T	6.498113620700677
16	53992259	T	C	-0.8929063079691861
16	53992287	G	A	-55.54397211855212
16	53992316	A	G	3.4728196760549945
16	53993109	G	A	0.7128388297438004
16	53996076	G	A	0.6430173465842
16	53997273	G	A	0.5679045574439083
16	53997302	C	T	-6.151653149112464
16	54000773	G	A	1.5065217097982764
16	54000792	G	A	-44.01454466711402
16	54000907	C	A	2.3361486498924915
16	54002333	A	C	3.13097984117894
16	54002343	A	G	0.38069133899244
16	54003454	A	C	0.04847400861827289
16	54003483	C	T	4.907956360280876
16	54003943	C	T	-8.428038444086953
16	54003953	G	T	1.7486044463330455
16	54005489	G	A	4.604236978249899
16	54005922	G	A	-2.6866559285069815
16	54005922	G	T	0.36179004460550246
16	54009328	T	C	-15.703415493983814
16	54009501	G	A	-166.1525304268962
16	54009513	C	A	-314.24906751448907
16	54009545	C	T	-7.860639139189518
16	54009688	G	T	7.348750764323993
16	54012279	A	G	1.2134017061046034
16	54014340	G	A	3.2351388405231756
16	54016869	G	T	1.885912834430199
16	54020145	C	T	-8.086624712095729
16	54025172	G	A	4.86306199172577
16	54026653	G	A	0.4598026150247261
16	54026681	C	T	9.00903298353114
16	54026739	A	G	-6.4397733154291945
16	54027971	T	C	2.9114827057455823
16	54029224	C	A	-1.2754291999944503
16	54029232	A	C	-12.239318996382282
16	54032274	T	C	4.594630480066369
16	54032514	A	T	4.041284888682865
16	54032562	C	T	9.546074468193181
16	54033085	C	T	-9.084442137247608
16	54033124	C	A	-4.608599428413074
16	54033135	C	T	-21.567677058277695
16	54033248	T	C	-30.101770549530556
16	54034941	C	T	-146.415632496557
16	54034952	T	C	-21.126527903061287
16	54036352	G	A	6.216464347677173
16	54036358	T	C	1.7221975558801699
16	54041321	G	T	-2.999685116619732
16	54041755	T	A	-1.0187186575840332
16	54041779	C	T	2.2118956305948796
16	54042041	A	G	2.506425189387299
16	54042086	C	A	2.6569990416210185
16	54044515	C	T	9.530030635176443
16	54049153	T	C	6.703344828070838
16	54049176	T	C	-0.5923641928579872
16	54049180	G	A	-9.507401201650284
16	54049680	A	G	-1.1669350054500018
16	54049704	G	A	-0.16575754318819413
16	54049724	T	C	-1.7763568394002505e-15
16	54049767	G	A	3.589959211423773
16	54050625	C	A	5.224001265867626
16	54050649	T	C	8.349386894175039
16	54052885	C	T	-2.846230727931472
16	54052887	G	A	-29.953529588118272
16	54054261	C	T	-12.946022510690456
16	54054295	T	A	-0.2974584897485233
16	54056159	C	T	-1.5856861040138046
16	54056879	G	A	8.374268219957228
16	54057749	A	G	-32.50465125143273
16	54057771	C	A	-20.283197180733623
16	54060205	G	A	9.106049721760426
16	54060238	T	C	-21.781317252433837
16	54060594	T	C	7.386895165664098
16	54060623	G	A	-0.2215078936197319
16	54063618	T	A	8.364716271473297
16	54064577	C	T	-29.597498475875
16	54075685	C	T	-77.01253975092732
16	54075698	A	G	-50.76620362618087
16	54075723	C	T	1.3704873599136231
16	54075824	G	A	0.5517720598351143
16	54075839	T	G	-8.315129442189575
16	54075889	T	C	1.7849581799210323
16	54083167	T	C	-7.194454145139391
16	54087859	C	A	8.487156097538898
16	54089072	T	C	-17.438051092480237
16	54090479	T	C	-14.316490589550087
16	54090495	G	A	2.951506927056469
16	54090960	T	G	4.473478183825135
16	54091078	A	C	-5.728118929620907
16	54093181	G	T	4.960232437952071
16	54093357	C	T	-12.599339511557789
16	54093376	A	G	1.8106427225757198
16	54094193	G	A	0.3587415989361187
16	54094234	T	C	5.177992938071837
16	54094261	G	A	-1.7763568394002505e-15
16	54095840	A	G	8.24178186415156
16	54095860	C	T	2.911269932437447
16	54095865	C	T	4.526582571061224
16	54095896	C	G	0.24993211590990505
16	54099427	G	A	6.398183425762907
16	54099457	A	G	1.522714928002939
16	54099469	A	C	4.905437079425154
16	54100369	T	C	-20.018400285975076
16	54100401	G	A	3.8423498605498008
16	54100655	T	G	-0.7755321241529618
16	54101461	G	T	6.852900287804003
16	54101750	A	G	0.5897049416244027
16	54102745	C	T	-8.390201093859448
16	54102766	G	A	5.077959044450834
16	54105971	G	A	-1.6501446161682924
16	54105971	G	T	0.0
16	54106580	A	G	2.538392663363423
16	54106706	C	T	-2.9569835191641705
16	54106717	G	C	0.45365688544700156
16	54106734	G	C	-2.5792532383306384
16	54106936	T	G	1.1039612464732027
16	54106943	T	G	-14.250933341290876
16	54106955	C	T	-0.26784936206941445
16	54106956	G	A	-9.640871991460417
16	54107923	C	T	5.9456016934891505
16	54107962	A	C	7.042428327544256
16	54108695	C	G	2.368690902341994
16	54108698	C	A	6.777218447476114
16	54109953	A	G	1.7918318265733983
16	54113564	T	C	5.934023904277636
16	54113607	G	A	4.953396198125118
16	54113619	C	G	-8.608055834241897
16	54113648	T	C	-2.13006181405399
16	54114529	G	T	-99.37411637595324
16	54114824	G	A	3.2901743758138746
16	54115241	T	A	0.6741006875181466
16	54115243	C	T	4.548850802427294
16	54115285	A	G	4.7775535133932845
16	54115369	A	G	-61.79476145288754
16	54115829	G	A	6.114151676712934
16	54115833	G	A	0.47532875335923386
16	54115875	T	C	-3.7706113521617244
16	54117511	G	A	-98.07920082440796
16	54118132	C	A	3.9966064729051123
16	54118435	A	C	9.822473990619981
16	54118863	C	T	-8.697718620654998
16	54118884	G	A	2.7468691673647054
16	54118913	G	A	1.2303764517531572
16	54120026	C	T	-4.23283153004124
16	54120059	G	A	0.12934696504862409
16	54122123	T	C	-0.19915760541440086
16	54122154	C	T	0.044951387862338876
16	54123389	A	G	-5.499900168530077
16	54123417	C	T	-6.760065003915317
16	54125040	G	A	-60.26601044713516
16	54125048	C	T	0.9158597603627623
16	54125533	C	T	-61.213916374640576
16	54126617	T	C	-7.5391102234625595
16	54127879	T	C	0.3749381903999147
16	54127909	G	T	-86.6424510091656
16	54128197	C	A	-21.82423585134711
16	54128197	C	T	3.3494123008625234
16	54128426	A	G	-91.95291086585894
16	54130170	G	T	1.2646100537403964
16	54131053	A	G	4.181136339802377
16	54131184	C	T	-206.14418144583215
16	54131188	C	T	1.8728795455424443
16	54131681	A	G	-11.904064241391099
16	54131995	G	A	-23.56108879655767
16	54132900	C	T	0.5767619364469265
16	54133650	G	A	5.31195487235709
16	54134993	G	A	1.5626353506177093
16	54134993	G	C	0.0
16	54137680	C	T	-16.275122826639745
16	54137980	C	T	4.341781426537635
16	54141733	A	G	7.410494215185279
16	54142031	G	A	4.247322677847931
16	54143835	A	G	5.787505505275474
16	54144925	A	G	6.777261673321844
16	54146446	A	C	-0.7349642638595473
16	54146548	T	G	1.9323007618479533
16	54146898	G	C	-2.0453307529959392
16	54146909	G	A	-11.498222489782622
16	54147108	G	A	1.078525248174456
16	54147142	C	T	1.4057058059278216
16	54147158	G	A	1.844930407149148
16	54147935	G	A	-20.427594534223317
16	54148037	A	G	2.9476775254231296
16	54148076	A	T	1.0801638684977473
16	54150929	A	G	0.6735522953671857
16	54150971	C	T	0.9416565493441436
16	54150972	G	A	-15.502917801259345
16	54150978	A	G	8.416130282375887
16	54151179	A	G	-10.545247909862157
16	54152297	G	C	-0.7154212510504312
16	54152685	G	T	0.5251326736770903
16	54152692	A	G	1.6128295836568878
16	54152730	A	G	-206.67692262513265
16	54155686	G	A	7.801239454804088
16	54160548	A	G	-3.661714372618464
16	54166112	C	T	0.33405272840680134
16	54166154	C	T	-7.458696461510501
16	54166612	G	A	0.5814151273477091
16	54166636	T	C	-19.71848429808415
16	54168370	G	A	2.620271312370731
16	54168893	G	A	-2.6045998995159625
16	54168898	C	T	1.0063185991356232
16	54169184	G	C	1.1427235255386545
16	54169228	C	T	-0.32998566179867517
16	54169256	A	G	0.13994384321122588
16	54174285	A	G	-77.25090208484289
16	54175645	C	T	-5.201324167186614
16	54175648	G	A	0.5513022929954428
16	54175894	G	A	10.410930386244216
16	54175919	T	C	0.2752472362720919
16	54179705	A	G	0.9447787213642567
16	54181324	C	T	-15.80637683654959
16	54181381	G	A	5.488429290002385
16	54181418	C	T	2.8459649940465948
16	54181462	T	C	9.506193443718074
16	54183246	A	G	-37.044188315010615
16	54183252	C	A	-0.43265371285917986
16	54184627	A	G	4.333890660836003
16	54185529	C	T	3.450810243544593
16	54187651	T	C	-18.068750831216676
16	54187674	C	T	1.654000719411668
16	54190123	G	C	0.5357797861027631
16	54190665	T	C	2.9253782745217887
16	54190699	C	T	2.7595617525610674
16	54195228	C	T	7.927746716437467
16	54195273	A	G	0.15111135082929472
16	54197914	A	G	6.6971912532617335
16	54200127	G	A	3.112102754685109
16	54200168	G	T	0.1838746708306811
16	54200214	G	A	-7.752868850971938
16	54205704	T	C	3.325926208197414
16	54206026	C	T	-2.854602914130739
16	54206715	A	C	-103.62696275235248
16	54206736	G	A	-144.71324317332437
16	54208856	A	C	-27.41003613787143
16	54208972	G	C	-104.54297386109465
16	54208992	C	G	2.8229283698948944
16	54209006	G	A	-152.88690767178377
16	54209049	T	C	-81.99930312750985
16	54209836	T	C	0.7446007395465113
16	54210416	C	T	-1.48157910142743
16	54210447	G	A	2.2398692888909846
16	54211596	C	G	2.201777679838413
16	54211633	G	A	0.2594276479485398
16	54213893	A	G	-28.514648374750323
16	54214630	C	T	-1.76241184773062
16	54216420	T	C	4.140034241225292
16	54216463	C	T	3.7825074017550815
16	54217301	C	T	0.6457657361111568
16	54217337	A	T	5.826717455145625
16	54217357	T	C	1.8741833661733818
16	54217530	C	T	1.5846870823243062
16	54217720	A	G	-19.529689314624193
16	54220156	A	G	7.690498028105138
16	54220197	T	G	0.1341017167741949
16	54222385	T	C	7.560298706115644
16	54231250	A	G	-38.3505041956214
16	54233226	C	T	-7.195504711473406
16	54236977	A	G	3.721341226011644
16	54237995	G	C	-55.658902963155924
16	54238008	G	A	-20.86315071754325
16	54238046	A	G	-1.7763568394002505e-15
16	54238358	G	A	-37.01507924844009
16	54238361	G	A	2.895181249487221
16	54239701	A	G	7.442446592895065
16	54242651	A	G	2.190726277098177
16	54242662	G	T	1.458122871322983
16	54242664	T	C	-5.666053059800108
16	54242688	T	C	-333.2180302863908
16	54242737	C	T	1.0779620546350923
16	54243633	G	A	-11.406895356260636
16	54243692	G	C	2.6780663688365376
16	54243731	C	T	-8.449832708260148
16	54244727	A	T	-99.85033287734223
16	54244754	C	T	1.6185413218936429
16	54244920	T	C	8.345757525343286
16	54246650	A	C	1.9441486264124688
16	54246688	A	G	-20.57286960883357
16	54248172	G	A	2.5154242286998834
16	54248221	T	A	-0.8797260125368229
16	54250020	C	T	9.565430882366853
16	54250112	G	A	6.162914765265667
16	54251204	C	T	-56.952095147412365
16	54251362	G	T	-39.539643344780416
16	54251407	C	T	2.4643878447932916
16	54251657	C	T	2.269054818856146
16	54251664	C	T	-64.00630812680356
16	54252833	G	A	3.2800275195932027
16	54254088	G	A	7.748843336981734
16	54255346	G	A	-2.1526375720332016
16	54255981	C	T	-51.69372259180636
16	54255983	A	G	0.8551142915401879
16	54256025	T	C	-7.727589156545948
16	54260078	G	A	-0.34052938857993986
16	54260082	G	T	-15.67285597231785
16	54260723	T	C	9.304461878064101
16	54265765	G	A	0.3289246116928535
16	54268301	T	C	2.5360929017116955
16	54268316	C	T	1.5667150276538262
16	54268333	G	A	-10.277565442195284
16	54268653	G	A	-0.379659361419586
16	54268659	T	C	3.470207911099349
16	54268689	A	G	-1.513219011109955
16	54270077	G	A	4.47848057425608
16	54271021	C	T	2.0653498531337373
16	54273278	A	G	3.5151472797824663
16	54273309	G	C	0.24389737080991658
16	54274020	G	A	-22.867115957609712
16	54274063	C	T	-0.7895494789736563
16	54274562	T	C	4.634571019916619
16	54275028	T	G	-5.998674302215479
16	54275053	A	G	6.766238137054641
16	54275942	A	G	-3.2483333674663317
16	54275949	C	T	5.367294628504167
16	54276243	G	T	-1.7794496789265413
16	54276287	G	T	-26.32380452340476
16	54276436	A	C	0.39141497939099956
16	54276460	T	C	-2.592416703881101
16	54280216	A	G	-11.013529484340326
16	54280226	A	C	1.249413180700257
16	54280242	G	A	0.14011157038512856
16	54280517	G	A	-1.211942808693495
16	54280542	G	T	-7.38832245939375
16	54281283	G	T	0.5716088890076616
16	54281291	G	A	-13.903318151587884
16	54282597	G	A	2.1794284687988448
16	54282608	T	C	1.949815061773732
16	54282670	C	T	-0.5045179273611513
16	54282698	G	A	-1.9608465182448516
16	54282709	C	T	4.076916445274035
16	54282739	T	C	1.978519263600445
16	54284214	A	T	-1.2424700487599711
16	54284236	T	C	0.10531127469312018
16	54284334	C	T	-12.244514483334571
16	54286557	C	A	4.903152511878941
16	54287574	C	T	-1.5806680174991943
16	54287599	C	T	0.5960236613627483
16	54288129	A	G	4.421349111013113
16	54291416	T	G	-0.2274201080814695
16	54291424	C	T	1.1916962943037088
16	54291449	G	A	0.8474810415437997
16	54291460	C	A	-3.6737005738405077
16	54294206	T	C	-13.812053547640973
16	54299464	T	C	0.3119297335655613
16	54299503	C	T	4.016409310670495
16	54300172	C	T	6.594494441087589
16	54300190	A	G	-3.452855776500998
16	54302352	C	T	0.6949623934815445
16	54306031	T	C	0.09891686751963924
16	54306062	G	A	-34.2441922594312
16	54306110	G	A	0.460265198594092
16	54309185	T	C	-5.836136000048102
16	54310052	G	T	6.489266508972831
16	54313637	C	T	-1.7802588682334335
16	54314817	C	T	-99.59586444472188
16	54314863	C	T	5.312135355865392
16	54318172	C	A	3.4549241286058514
16	54321201	T	C	2.2093312285351185
16	54321232	G	A	2.62386304532083
16	54322319	G	T	-8.291775874082306
16	54323126	C	T	-35.37795445984557
16	54323268	C	T	7.385912761974394
16	54327593	A	G	-18.86717284783481
16	54327610	G	A	1.6493780440029564
16	54327852	C	T	7.912045937688161
16	54328279	G	T	-63.833442831490174
16	54328327	C	T	6.137458964472897
16	54330981	T	C	-3.1988118903518643
16	54331216	C	T	3.1130925636334705
16	54331254	A	G	-1.7763568394002505e-15
16	54334277	C	T	-3.2335560273522805
16	54334278	G	A	-5.061725552556938
16	54334280	T	C	3.8980055582305777
16	54336770	C	A	2.518371407179073
16	54336777	T	G	0.47609065486434865
16	54336791	A	G	1.899810676178502
16	54336798	A	G	-1.1646515235414672
16	54336811	C	T	1.193363689820215
16	54338736	G	A	0.40622428697679247
16	54338785	G	T	-3.0391828414194624
16	54338899	G	A	-9.8046290932125
16	54338932	T	C	1.1628682554855896
16	54339001	T	C	8.983278781635816
16	54339297	G	A	2.4152928461514005
16	54339307	G	T	1.720782994436716
16	54341080	G	A	0.19556164775894835
16	54341280	G	A	-18.894218996438212
16	54341295	A	G	-1.7763568394002505e-15
16	54343831	C	A	-1.7763568394002505e-15
16	54343840	C	T	-42.356442032485575
16	54345270	G	A	-3.60046163262996
16	54345296	T	C	2.195717885240809
16	54345304	C	G	-8.330429571569768
16	54346912	A	G	7.669536737876113
16	54346918	G	A	0.8633265409307835
16	54347021	C	T	-12.999211332511551
16	54347026	G	A	2.256229924411171
16	54347622	C	T	-4.061846340990089
16	54349257	G	T	-28.41287166017173
16	54349271	C	T	-46.40669497128147
16	54349305	T	C	2.147810281279474
16	54349575	G	T	1.7763568394002505e-15
16	54349607	C	T	2.058824647065192
16	54350343	C	A	-1.591525050678685
16	54350828	G	A	-1.240267274324653
16	54351326	A	G	-18.929801593596494
16	54351735	C	T	5.665498415641194
16	54352268	G	A	-430.073287610423
16	54352274	C	T	-451.4623333024774
16	54352290	G	A	-32.37821508244451
16	54353040	T	G	8.876810501091311
16	54353080	G	T	0.48385307040875425
16	54355042	A	G	-119.28981896902587
16	54355077	T	G	-1.2869315902679848
16	54355601	T	G	-19.232658103994254
16	54355623	A	C	-17.37098044188133
16	54356349	G	A	-0.20072516630580317
16	54357051	A	G	-121.1193625455544
16	54357604	T	C	-1.1930318449848318
16	54358296	C	A	-1.5970427913068779
16	54358299	G	A	-10.031737748402522
16	54359452	T	C	4.391566086168494
16	54359473	A	G	-0.2740933042423439
16	54359850	A	G	-3.9084245685680816
16	54359866	G	T	0.6784402060271315
16	54362031	C	T	-6.407563151835349
16	54362256	G	A	1.2398306463694393
16	54362267	T	C	-12.125662388951243
16	54362282	G	A	-2.5096406216367217
16	54362606	T	A	-2.541072919668297
16	54362654	G	A	-22.34074128055545
16	54362685	A	T	-54.0869744908905
16	54363047	A	C	-3.1218790564871615
16	54363053	C	T	-4.330857162264637
16	54365112	G	A	10.03519167754166
16	54365116	C	G	1.9529647468743843
16	54365152	G	T	-0.1277040805196581
16	54365454	T	C	-27.46386674846326
16	54365492	A	G	7.4523760001702595
16	54367420	T	C	6.33688594758314
16	54370634	T	C	-5.257806363846614
16	54376114	G	A	-11.159183458015834
16	54376150	C	T	1.6262878213763639
16	54381551	G	A	-6.663420835566287
16	54383254	C	G	-87.07844528290025
16	54383272	G	T	-67.03532396950686
16	54383273	C	G	-68.87158277894832
16	54383284	T	G	6.0462246453071185
16	54383334	A	G	0.0
16	54384082	C	T	-0.9320981269015665
16	54384123	G	A	-0.1924942608011424
16	54384413	A	T	-1.4558757019930244
16	54384458	T	C	4.425912974887067
16	54385657	C	T	-0.4261500395145976
16	54385688	T	C	-21.857717165994472
16	54385825	T	C	0.77025583699705
16	54385832	C	T	7.544846673944447
16	54387084	G	A	0.14278871103488022
16	54387094	C	A	-23.67655005685947
16	54388670	A	G	-30.670981126728293
16	54390875	A	G	0.3688830612391012
16	54391150	C	T	7.3140346645941445
16	54391165	T	A	0.6240464256665401
16	54394610	G	GT	0.0
16	54394610	G	T	4.9901309793895035
16	54394610	GT	G	-0.9311398172139196
16	54394610	GTT	G	0.0
16	54396362	C	T	4.637262199057657
16	54401440	C	T	1.2186828306301987
16	54401454	T	C	3.950723374333391
16	54402096	C	T	3.0987941751782255
16	54402138	G	C	2.47618836099417
16	54403388	G	T	8.660569743011363
16	54403687	T	C	-2.7073311060612486
16	54403693	G	A	5.571417582264983
16	54407804	A	G	8.399497262575094
16	54412744	G	T	5.891484159701575
16	54412769	G	A	3.113085860434465
16	54412833	A	G	-10.400336476666782
16	54412873	G	A	-0.4286474221350023
16	54412879	G	A	-39.588948466074726
16	54413706	A	G	1.7763568394002505e-15
16	54413730	G	A	4.078910136182456
16	54413779	A	G	6.991286139762449
16	54414262	G	A	4.110780840059304
16	54414284	C	T	-6.6000320676885185
16	54414320	G	A	-1.24510502276644
16	54414443	C	T	-12.485952913875737
16	54415702	G	A	-12.032910014664596
16	54417139	C	T	1.9447577893997714
16	54417150	G	A	1.2534512687111654
16	54419301	T	C	-10.684886376480792
16	54421825	G	A	6.6386184760940505
16	54430663	A	G	-30.351354158721733
16	54431848	A	G	-6.225996596955158
16	54431933	T	C	3.9079122891507705
16	54435965	T	G	-123.75446167693553
16	54436011	G	A	-28.888177428203562
16	54437212	A	G	0.0
16	54437262	C	T	3.1091494499360106
16	54437298	C	A	-3.637718733236399
16	54438254	G	A	8.586978865265335
16	54438263	G	T	6.379740583552119
16	54438264	G	T	-2.0865648792373594
16	54439522	A	C	0.30961201359786905
16	54443223	G	A	-1.7952675051274145
16	54446268	G	A	-72.5687776922623
16	54447966	T	C	10.085950692902768
16	54448014	C	T	0.19398254027580997
16	54448201	T	G	-226.97462722100863
16	54451717	A	G	-2.4527731513790076
16	54451747	C	T	-0.6238342723627301
16	54452346	T	C	-39.421445628502624
16	54452373	C	T	1.4899709132257595
16	54453046	T	C	9.33549962584402
16	54453748	G	A	1.7514388524072597
16	54453761	C	T	5.380539590669285
16	54453940	G	A	-161.22530329129586
16	54453976	A	G	-359.30492490653523
16	54453987	G	A	-358.27694660489396
16	54457962	C	T	-7.492096449632301
16	54458150	T	C	8.445176785940928
16	54460342	C	T	7.470541925831638
16	54461384	G	T	-6.549390632490033
16	54461425	G	A	-15.148976682530703
16	54461527	C	T	5.907525463773707
16	54461596	T	C	-7.122328806153748
16	54463107	C	T	-43.800988557299206
16	54463127	G	A	-99.4769872853849
16	54463143	C	T	3.0552408073343695
16	54464129	A	C	-23.462869915279953
16	54464154	G	A	-35.39310598020347
16	54464218	G	T	-4.325296794811949
16	54464336	A	C	-89.9568255540853
16	54464363	G	C	0.8993587714428184
16	54464799	G	A	4.22697844619506
16	54465791	T	G	1.3420976979614334
16	54466474	C	A	9.036554467444146
16	54468514	C	A	-1.7763568394002505e-15
16	54468552	G	A	1.60701032289853
16	54469331	C	T	1.3728603104918857
16	54469637	T	C	-42.476211826220606
16	54469639	G	A	5.8427073021011875
16	54469666	T	G	-17.06880231343166
16	54470166	A	G	2.628293761466919
16	54470173	C	T	-77.27461302246047
16	54470182	C	G	-101.77433733679754
16	54470397	G	A	-0.2119578245165048
16	54471075	T	C	0.010026026415287603
16	54471663	C	T	2.119577666564167
16	54471697	C	T	1.7179304552137165
16	54471746	G	C	0.3704030793437152
16	54472061	C	T	7.59333945461003
16	54472783	T	C	6.539258893333679
16	54473072	T	C	2.239317514589855
16	54475682	C	T	-5.5913349374829995
16	54475693	G	A	1.4289402183306361
16	54475718	T	C	4.937468223057293
16	54475727	G	A	-0.11463958526019447
16	54475763	G	A	9.321028963766365
16	54476890	G	A	-0.18164568326574404
16	54476919	C	T	-1.8097485988419084
16	54477164	C	T	5.8821583188173445
16	54477727	C	T	-1.8350162033493707
16	54477881	T	C	0.4935686806566064
16	54477906	T	A	2.213266122749472
16	54477915	G	A	0.1986024423980961
16	54478230	A	G	-14.946401215800508
16	54478871	C	T	-31.238602615752825
16	54478873	G	A	5.277999003048533
16	54480038	A	C	4.874256566372422
16	54480087	C	T	6.210725567713778
16	54481592	C	T	6.881303802498222
16	54481600	G	A	0.8259251537449455
16	54481839	C	T	-10.350435432420001
16	54481879	A	C	-0.04897412426589831
16	54483553	G	A	-31.923623264554408
16	54483577	G	A	2.2431621507307664
16	54485238	T	G	0.5699594977551623
16	54485246	T	C	9.531364035306977
16	54485268	G	A	-5.756180045073508
16	54485833	T	G	-52.91130878725198
16	54485860	G	A	6.2400988270746875
16	54485909	C	A	1.065961509750478
16	54485959	G	A	-35.19539171712495
16	54488264	C	T	8.675652267638723
16	54489793	C	A	-19.75198362395713
16	54489810	T	G	-54.80396374427255
16	54490303	G	A	-56.6514640508085
16	54491967	T	C	-7.43573585962986
16	54492169	A	G	1.3492231074196734
16	54492183	A	G	-7.996287120056879
16	54492220	A	G	5.708071921148983
16	54492649	C	T	6.931934006053778
16	54493354	G	A	-3.123511841462461
16	54493442	T	C	3.826685284906487
16	54493832	C	T	-17.110769313794663
16	54493872	C	T	1.7841912578978718
16	54494424	A	G	-11.187208446672232
16	54495786	G	A	-2.516009969271183
16	54497591	G	A	3.260262942368966
16	54497609	C	T	-23.147116589778307
16	54500590	G	A	-15.22318397948584
16	54500716	C	T	2.47303198587724
16	54500848	C	A	0.22245209082338313
16	54501264	G	C	0.8389393489505625
16	54501287	C	T	4.124161355170143
16	54504405	G	A	-0.08656270132218147
16	54504420	C	T	2.266236919569563
16	54507844	A	G	2.897462318191172
16	54507876	A	T	6.3565073466615996
16	54508362	A	G	0.2623821751801909
16	54508381	G	T	-0.08897278748279014
16	54508404	G	A	1.5143855336591496
16	54508774	T	C	-24.940604905828877
16	54513269	C	T	-1.994772455504064
16	54514123	A	C	-1.0138466790758702
16	54515365	G	A	0.6855156271175229
16	54515395	C	T	-1.7030796255039622
16	54516467	C	T	-4.2985465153014975
16	54520696	T	C	-11.51478957672771
16	54520726	G	T	3.1656381194898113
16	54521084	T	C	-16.522831966807644
16	54521617	A	G	8.608446947881019
16	54521649	G	A	9.398499183685997
16	54521659	A	T	-46.62329226939073
16	54522100	G	A	-3.061599571752142
16	54522121	C	T	7.854179748808745
16	54522162	C	T	4.772312060299553
16	54524225	G	A	4.865468104407226
16	54527296	T	C	-5.123443175236391
16	54527384	C	A	-10.375636014387057
16	54532599	C	T	0.8006853244344239
16	54532641	A	C	9.008362217109605
16	54535073	C	T	4.754274996937964
16	54537608	T	C	-0.8046934114254345
16	54537641	A	G	1.5206136624906303
16	54541037	A	G	-1.7763568394002505e-15
16	54541044	C	T	0.9947722630873255
16	54542033	A	C	-14.115698909003187
16	54542855	G	T	3.210144567588939
16	54542943	G	A	0.10696033658382298
16	54542963	T	G	7.492324802542496
16	54542971	A	C	1.7265658711350493
16	54544036	C	T	3.8369976426311023
16	54546237	A	G	-2.9687280272588925
16	54549185	G	A	-3.001564076208526
16	54549638	A	G	-1.7555852852292464
16	54549710	A	G	0.3243732873688696
16	54549754	A	C	8.476308482082457
16	54550764	C	T	-57.28965950937163
16	54550769	A	G	-151.21123828860254
16	54550791	G	A	-189.9641637392251
16	54550804	T	A	0.19039100674535625
16	54550808	T	C	-257.31847090500196
16	54551336	C	T	-8.71642301026259
16	54551383	G	A	-557.4649993660187
16	54551392	T	C	-552.2743132276282
16	54551401	T	A	-0.053576384429293356
16	54554758	A	G	1.1714542938549908
16	54554789	C	T	-21.07013141849893
16	54555717	C	T	2.6369748870170024
16	54555727	A	G	1.5126947050028985
16	54555761	G	A	3.5697544171871396
16	54555804	C	T	2.1089504620292114
16	54556516	G	A	1.2527390604136581
16	54558394	A	C	2.873163855139863
16	54558562	C	T	3.1146199323939054
16	54563261	C	T	-39.47742920528435
16	54563676	T	C	0.20763936477824352
16	54563692	G	A	-142.26473448006982
16	54563715	T	C	-53.01578634985162
16	54563823	C	T	-0.14404112121246904
16	54563865	G	A	6.318696966956848
16	54564349	C	A	4.8473330737124325
16	54565513	G	A	0.06451191962810121
16	54565515	G	A	-5.877220157804233
16	54566019	A	G	2.900945422457424
16	54566063	T	G	5.141104148825432
16	54570421	C	T	6.724680833607634
16	54575931	C	T	-3.3192779675595165
16	54575956	C	A	5.94339097071679
16	54575990	C	G	-0.4676415677404311
16	54578288	G	A	-37.95437717823188
16	54578328	C	A	-23.663606807493125
16	54579943	G	A	1.9999684412066454
16	54579967	C	T	-3.0567121203184815
16	54581248	G	A	3.9838163356562273
16	54581576	C	A	3.100105005647036
16	54581614	A	C	-1.7763568394002505e-15
16	54583101	G	A	0.1646619405329357
16	54583132	T	C	-29.25454322602127
16	54584127	C	T	-0.4414738630373787
16	54584150	A	G	-10.956288014107487
16	54588706	T	C	3.8068500503595697
16	54589532	A	G	-78.51714937170073
16	54589565	C	T	1.054438443487319
16	54589579	A	G	-526.6342810471815
16	54589596	A	G	-434.7215073459356
16	54589612	T	C	2.3258131374955706
16	54590214	A	G	-0.42603544181207376
16	54590258	T	G	-48.72224889483732
16	54590275	T	C	-124.2349059166736
16	54590461	G	A	1.936090385914211
16	54592129	C	T	-33.818068283575485
16	54595280	A	G	2.5062946255006846
16	54595315	C	T	-412.1905337717235
16	54595333	C	A	-426.1311498869236
16	54596166	G	A	2.7002118945528064
16	54596178	T	A	8.255784861047685
16	54596384	T	C	6.546351814531588
16	54597818	G	A	-14.70481649206886
16	54597845	G	A	-15.993122444886469
16	54598151	C	T	-75.41578863024552
16	54598154	T	C	-0.0212022076506031
16	54598180	A	G	-4.984588874887779
16	54598327	G	T	-36.51587993844805
16	54598337	G	A	4.692001935300139
16	54598514	G	A	-19.51443234121143
16	54599228	G	A	-1.7040577454372414
16	54600156	G	A	6.258210680041882
16	54600392	C	A	-7.681568008583783
16	54602664	G	A	-0.015736170505990188
16	54603152	T	C	-17.68794570088903
16	54603189	A	G	4.474089365805865
16	54605575	C	T	1.6127970390438104
16	54605600	G	A	-0.7216462219385011
16	54611601	C	T	6.63057726678562
16	54612478	G	T	-2.894023937600652
16	54612541	C	A	-0.762716555416775
16	54612783	A	G	10.189479726303032
16	54613264	G	A	-2.1074755897643644
16	54617305	T	C	1.3627137005371974
16	54617340	C	T	-17.808955627615433
16	54620748	T	C	-3.350236033393232
16	54620763	C	T	-1.1602713943843828
16	54622476	C	T	2.1481818108713906
16	54623210	C	T	7.621379443968179
16	54623226	T	C	-0.9534385000526715
16	54623258	C	T	1.6301362788617535
16	54623300	T	C	-0.4346050308769822
16	54625838	T	C	3.6391485662597898
16	54625856	A	G	0.6599440777002439
16	54626770	C	A	5.735007330472852
16	54627555	C	G	-1.7763568394002505e-15
16	54627595	C	T	-14.314213819923681
16	54627631	G	A	0.18848510302990285
16	54628289	A	C	5.243545041685136
16	54628353	T	C	3.6551958271237464
16	54628384	C	T	7.336881191820792
16	54630836	A	G	-0.19417142669954224
16	54630854	C	T	4.8254023101728745
16	54634898	G	A	-79.92906127402603
16	54636768	A	G	-81.0721808287035
16	54636780	A	C	-85.49146223637763
16	54637012	G	A	-48.3800012033862
16	54637917	A	G	-8.881784197001252e-16
16	54637932	A	T	-265.0209380222168
16	54637954	T	C	2.0833474460978305
16	54637958	G	A	-411.85763803575355
16	54637979	A	C	-318.10291240078186
16	54637979	A	G	2.471705935306657
16	54638024	G	C	-8.604424833644432
16	54655334	G	A	-2.7381483708104515
16	54656902	A	G	7.427291630019679
16	54659610	A	C	-16.11240147362514
16	54661952	A	G	5.224895006694394
16	54661982	C	T	5.054877928386757
16	54665419	T	C	-3.8219369445487263
16	54667669	G	C	2.193195379388156
16	54667698	C	A	1.3319588093163457
16	54670128	C	T	5.018239177687063
16	54670143	T	C	1.0445437971495277
16	54671677	T	C	5.367849712764153
16	54671719	T	C	10.160958747243056
16	54674105	C	T	-7.503607648803156
16	54674733	A	G	0.5872408356888439
16	54675290	C	T	-19.735305294931095
16	54676323	G	A	-97.1395574158887
16	54676341	A	G	-146.87599124981716
16	54677254	A	G	0.018930573038401732
16	54677292	A	G	3.86257918164665
16	54677509	T	C	-1.7763568394002505e-15
16	54677513	C	T	6.461014816259192
16	54680247	T	C	-18.664012517514493
16	54681404	G	A	-12.466931756054693
16	54685198	A	G	-31.583538969875008
16	54686424	T	C	-10.143132421142584
16	54686448	C	T	0.007299302481611036
16	54686451	C	T	-55.47270603225661
16	54687675	T	C	0.26572260648185697
16	54687682	T	G	-3.4563797181908757
16	54688237	A	G	4.054378060378438
16	54691223	A	C	-0.8358025132213545
16	54691273	C	A	8.786484239471973
16	54691303	C	T	2.0715099990580352
16	54692775	G	A	-94.59816303827938
16	54692820	C	T	-4.137660922636458
16	54693338	G	A	-65.6605676617346
16	54693355	T	C	3.7349299632824096
16	54693413	C	A	-32.051840458529114
16	54693461	C	T	-0.2114148457804692
16	54697399	G	T	0.615320346852597
16	54704743	C	T	2.2287510585463775
16	54709210	G	A	-3.537649511442398
16	54709273	C	T	-6.681511572170622
16	54709315	G	T	5.548235451849221
16	54709614	A	G	8.30597109012342
16	54710897	C	T	1.9878675698510033
16	54711328	C	T	3.53377764279662
16	54711355	T	A	-1.091764437185704
16	54712691	A	G	-14.950352157700765
16	54713198	G	A	0.8208471274056119
16	54713205	G	T	1.102019542695528
16	54713868	A	G	-271.0919688758204
16	54718921	G	C	-0.13976194237515394
16	54718921	G	T	-39.79391061074057
16	54720463	T	G	-0.572967347408623
16	54725496	T	C	-3.514057431453695
16	54725511	T	C	0.8178155774708653
16	54727803	C	T	1.641192235422464
16	54728661	G	T	0.7065895073519624
16	54728712	C	T	2.272906852639151
16	54728888	G	T	7.419703027926515
16	54728909	C	T	-26.375629115562333
16	54728951	A	G	7.958438604206092
16	54730864	A	C	7.4780934109094215
16	54732209	A	G	2.252961250292172
16	54732235	G	A	2.28834547451879
16	54732256	T	C	0.12334661202760877
16	54732485	A	G	-0.6531206018928817
16	54732673	T	C	-0.17764441195265768
16	54733001	C	T	7.2770140543980215
16	54733746	T	C	-3.6506938797774655
16	54736806	T	G	1.7763568394002505e-15
16	54736811	G	T	-51.68714772514613
16	54737459	A	G	-35.02946982034882
16	54739821	C	T	-0.19006599395106782
16	54742518	C	T	2.7899234778251394
16	54743118	C	A	8.334911826268579
16	54743155	A	C	2.5279504038189753
16	54743350	G	A	-9.089042307781712
16	54743397	A	G	-5.119639179487423
16	54744165	G	A	-5.323637352148582
16	54744213	A	G	7.653039802919009
16	54744217	G	A	0.19452224526275863
16	54744610	C	T	-9.148750149475747
16	54745268	A	G	-57.88716797232519
16	54745331	A	T	5.068797249447014
16	54745377	G	A	-15.099396568357408
16	54745584	A	T	0.5135018820155306
16	54745610	G	A	6.797941113747582
16	54747840	G	A	1.1192876854202023
16	54747856	G	A	0.2884460659275856
16	54749267	T	C	1.3941375185040652
16	54749729	T	G	1.4619749304420093
16	54749772	T	G	1.7763568394002505e-15
16	54751218	G	A	-32.25146097858578
16	54751246	A	T	5.703680136220099
16	54752205	G	A	-11.684420672653689
16	54752228	A	G	1.1341115994568423
16	54752279	T	G	0.3633814625309224
16	54752469	C	A	0.3540569616456235
16	54752488	T	C	3.754018876036751
16	54753168	G	T	-2.9275391588053044
16	54753202	C	A	0.24109338941889114
16	54753225	T	G	0.5167672559537362
16	54754054	A	G	6.355020153412623
16	54757949	T	G	0.0
16	54757996	C	T	8.215555608150678
16	54761041	C	A	-67.08704711321661
16	54762964	A	G	0.5054731181322136
16	54762980	C	T	4.0690922250332715
16	54769859	C	A	-1.618178303237757
16	54769866	C	A	9.174563503833268
16	54770232	C	T	-64.54577571889058
16	54770268	G	A	-12.646227010671284
16	54771478	G	A	3.1135349543574176
16	54772070	T	C	0.5414314076388091
16	54772116	T	C	-2.5911087017098016
16	54772312	T	C	0.8191320695404993
16	54772991	C	A	-30.344539110746155
16	54773176	G	A	-42.88001329590497
16	54773198	G	A	-10.846142249780316
16	54773468	C	T	3.5794429358593316
16	54773486	G	T	-28.487811988860813
16	54773889	G	C	-3.6848014399474796
16	54773931	A	G	7.877902628753871
16	54773949	T	A	4.088848557727031
16	54775135	C	A	0.4816232807792442
16	54776603	T	C	-29.409430192403306
16	54776635	G	T	0.5207564711262744
16	54776971	G	A	4.5328790612329595
16	54777074	C	T	-5.521612424814522
16	54790801	C	T	4.547743734843605
16	54790824	T	G	-0.5128182888773285
16	54791891	G	A	1.8659728016737045
16	54793796	G	A	-2.628486627965687
16	54793827	A	G	-0.038446119776056165
16	54794065	G	T	2.759248755442057
16	54794101	G	A	-2.506375807954102
16	54794712	C	T	3.073024357942243
16	54794721	T	G	-5.885265245413395
16	54794737	T	C	0.5297496566999467
16	54798311	A	G	-3.2576303127480077
16	54798728	T	C	0.03070835357533319
16	54798750	T	C	-1.7763568394002505e-15
16	54799700	G	A	-8.01020595163209
16	54799704	T	C	6.260546496426285
16	54799961	C	T	2.133689218178459
16	54806423	A	G	5.792507520901379
16	54812020	C	T	-20.671979968652522
16	54812333	T	G	3.0997370738205046
16	54815439	T	G	-23.543502421000085
16	54815896	A	G	-21.558956111858606
16	54817324	A	C	-2.7573472061398565
16	54817371	C	T	7.386623805507041
16	54817406	G	A	-5.3165175683837465
16	54819468	C	T	-32.26074743488971
16	54819501	A	G	1.0492429271707788
16	54819870	G	A	2.7938598205073486
16	54825354	A	G	-1.523547191702166
16	54826435	G	T	6.991069753334157
16	54827738	A	G	0.07213551919912042
16	54827763	G	C	6.603413679617459
16	54827785	G	A	-25.494245091349512
16	54827878	C	T	-22.462302262728485
16	54827906	T	C	8.136088025150455
16	54832113	T	C	-12.710173296700306
16	54835585	A	G	-44.104988077853704
16	54835625	G	A	-2.8722904059440584
16	54838400	G	A	-185.39581188954435
16	54838425	A	G	-7.090395139706745
16	54838441	G	T	0.0
16	54845012	C	T	-0.24336525861908775
16	54845033	A	G	-13.396520870408496
16	54846369	T	G	-19.188477895431788
16	54846383	A	G	-8.265360086710645
16	54846408	T	C	-0.05532339355207405
16	54847382	A	G	7.871193799406681
16	54847914	C	T	-30.90269764054574
16	54847941	T	C	0.23046778680705948
16	54851912	C	T	1.0175635674659116
16	54851958	G	T	3.832192869480421
16	54854427	C	A	0.5826766763178011
16	54854466	T	C	4.26281307469071
16	54856671	C	T	-42.66205535355948
16	54857600	T	C	4.693640011588284
16	54859732	G	T	2.9734720614105736
16	54860191	C	T	6.3274182165623625
16	54860224	C	T	-27.213866113475888
16	54860228	T	C	1.1175402115334219
16	54873802	G	A	-10.40470218061819
16	54873835	C	T	1.3515836188761892
16	54874635	C	T	3.9548278146758076
16	54878445	T	C	-7.250559570205953
16	54880725	A	C	8.457561085853738
16	54880773	G	A	2.0531313937226496
16	54881750	C	A	-8.237788990454648
16	54881764	A	G	-1.814660124799504
16	54882076	C	T	-11.485110741191649
16	54882081	A	G	-126.06604692874134
16	54882101	C	T	-318.37546228778774
16	54882545	T	C	-3.5064559970614955
16	54883363	C	T	8.902069477438998
16	54883748	A	G	3.0526474903008403
16	54885902	G	A	5.350944717090895
16	54888770	A	G	-44.331512616639884
16	54904922	G	T	-15.175470098418375
16	54906895	C	A	-12.64063785441431
16	54909961	G	A	0.7752162496934698
16	54909984	G	A	7.798230902344583
16	54913863	C	T	1.7019548010571253
16	54927405	C	T	9.627302230472194
16	54928535	C	T	2.3308108097622817
16	54928561	A	C	-3.5430339440858365
16	54929421	T	G	-18.5706609701283
16	54930370	G	A	5.8044039706478525
16	54930910	G	A	4.389180542191751
16	54941739	C	T	5.836491731455679
16	54941744	G	C	0.3439011753062555
16	54947296	A	C	-17.5060916408529
16	54948857	A	G	5.782772804324848
16	54949514	T	G	1.7736231393691906
16	54951851	G	A	2.1528473651613904
16	54953597	A	T	4.306509362395444
16	54960319	C	T	-0.5058943930189361
16	54964627	C	G	3.6400054090790928
16	54968239	A	G	-2.335801819202972
16	54976496	T	C	1.0380795808250678
16	54976546	C	T	1.1714672380822986
16	54981676	T	C	6.212329068925099
16	54983960	C	T	-6.810096224299146
16	54983994	C	T	1.1980750739149624
16	54984234	T	C	0.6973942360032179
16	54984264	T	C	1.5489323519954592
16	54986139	T	C	-8.47010753122777
16	54989648	A	G	1.3703598476258758
16	54993776	G	A	-2.138669823058992
16	54996973	G	A	1.0888560931207376
16	54997001	G	T	7.648533530578787
16	55001442	T	C	-29.405684789167935
16	55001471	A	G	-4.639903292265446
16	55001931	C	A	0.5673159340747116
16	55001947	A	T	3.759090941485736
16	55002055	G	A	1.3503167847779576
16	55003859	A	G	-7.729406727901734
16	55003947	T	C	-11.556738305354886
16	55003973	G	A	0.5385534728439989
16	55004526	A	G	7.260828899046826
16	55005321	C	A	4.7637244769666705
16	55008253	C	T	4.358374674842706
16	55008286	A	G	0.7934150408507588
16	55009062	A	G	1.0222567711161314
16	55009086	A	G	0.624287329138367
16	55011104	A	C	0.6659808185449929
16	55011112	G	A	0.7807239909597978
16	55019516	C	T	2.9664355985580055
16	55019997	G	T	8.895199742570183
16	55020068	G	A	-2.8831628574826045
16	55020213	A	G	4.477856458441236
16	55020841	C	T	-154.59005671734667
16	55020849	G	A	-122.240416715209
16	55020866	A	G	2.3085137754104306
16	55020880	G	A	-0.8976859716928534
16	55021747	A	C	6.979541780494399
16	55023388	C	T	1.8237906905573862
16	55023394	C	T	8.748992263042963
16	55025856	A	G	-1.198606347568786
16	55026681	C	T	0.3843307339029902
16	55026706	C	T	-86.11389795266405
16	55026752	A	G	0.5252601630559166
16	55028548	A	G	-4.6241190946802835
16	55029160	A	G	4.153599818599103
16	55031554	G	A	-0.07716936625911508
16	55032588	A	G	1.3064690334306288
16	55033694	T	C	-7.241669512708542
16	55033726	T	C	3.997715108830219
16	55034693	C	T	4.757807408652296
16	55034952	C	T	1.824053668805389
16	55034966	G	A	2.834211467408066
16	55034988	C	T	3.471360468544388
16	55035544	T	C	-0.9499733637876506
16	55035586	A	G	4.186370007611911
16	55036047	T	C	2.83224834710745
16	55037023	T	C	9.434535617818254
16	55037072	G	A	3.7654612977553352
16	55038197	T	G	5.966857392611926
16	55040097	C	T	-4.353875294680622
16	55040438	G	A	6.708412428224618
16	55043667	T	C	4.588062225602696
16	55043667	T	G	-1.7763568394002505e-15
16	55043678	T	A	-1.487365175670961
16	55043689	C	T	-5.1975032012392735
16	55043696	T	C	-8.27408302645381
16	55044333	A	C	-14.649163843250792
16	55044348	G	T	3.721421105663465
16	55044354	G	A	-42.74936206845996
16	55044376	T	C	5.2059637492711754
16	55046461	A	C	-0.15415067982725894
16	55046482	G	A	5.984494669211925
16	55046970	T	C	8.516999126733934
16	55054096	C	T	4.088987105315935
16	55054125	G	A	-5.136605470173892
16	55054810	T	A	-634.1845753887301
16	55054817	C	T	-564.8168157849959
16	55054844	G	A	-9.058606138201869
16	55056152	C	T	-6.406092195842577
16	55061055	C	T	-17.917726651732664
16	55061544	A	G	-167.67937308845467
16	55062816	A	G	5.067915681020166
16	55067456	A	G	-1.374503416553127
16	55067501	T	C	2.572497854934964
16	55069361	T	C	-2.700240951895468
16	55069399	C	T	-33.065289226005916
16	55071536	C	T	-0.34193861349365484
16	55071983	A	G	-4.03031495301366
16	55072007	C	A	-18.94076503085489
16	55073161	C	T	-7.104315650851278
16	55073590	T	C	-8.610656463786656
16	55073815	T	C	4.51530796648103
16	55073837	C	T	-6.832316143386835
16	55073841	A	G	0.10156096635364342
16	55073864	C	T	0.2973525609195331
16	55074310	C	T	7.586639369610564
16	55074354	C	T	-0.21309321546071125
16	55074488	G	A	-115.9930854189206
16	55074495	G	C	0.5340888638746133
16	55075080	A	C	-10.561980454929655
16	55075091	G	A	-12.170125552608853
16	55076604	G	A	5.203932490110672
16	55078245	C	T	10.456306989444782
16	55078667	T	C	-0.7652258178768552
16	55079604	C	T	-14.104088965208577
16	55079850	T	C	-0.018780497284753395
16	55080056	T	C	-36.606693584013556
16	55080084	C	T	-57.04788116848795
16	55080247	C	A	-59.412786491799125
16	55080252	G	A	-102.1902939058109
16	55080676	A	C	6.080663421716961
16	55080695	T	C	1.2475553851387087
16	55080868	G	A	1.2085297986119183
16	55081431	G	T	-12.21049161263909
16	55081875	T	C	8.768145274594643
16	55082158	A	G	-9.704435591947915
16	55082160	T	A	0.406070851094368
16	55082214	C	T	-252.82364232870714
16	55082232	G	A	-484.1984093693518
16	55082239	A	G	-549.2358893756227
16	55082268	G	C	-197.08358167191545
16	55084745	G	A	7.169660124951404
16	55086064	A	G	-1.7763568394002505e-15
16	55086068	C	T	6.467910185053368
16	55086310	T	C	-178.94742020597732
16	55088225	G	T	8.179130126061862
16	55088588	C	A	5.450397479327874
16	55090245	C	A	-45.68329720858492
16	55090247	C	T	-2.34251063665471
16	55090911	G	T	3.592288291768453
16	55091068	A	T	-4.81905534125872
16	55091114	A	T	0.08859762859901643
16	55093016	C	T	-6.147293200692731
16	55093418	C	T	-1.9651102173984345
16	55093432	C	T	-90.48600499453823
16	55093788	A	C	-0.8427509670054878
16	55093814	G	A	-29.07886760470683
16	55093833	A	G	-18.747782285148787
16	55093837	G	A	-0.868995489322403
16	55093998	C	T	-5.432075971859378
16	55095952	G	A	-8.456767386190167
16	55095972	C	T	-34.96349970837582
16	55096394	T	A	-83.18155054030922
16	55096404	G	A	-21.953702512257223
16	55097648	A	C	7.3139715993984264
16	55098986	C	G	-119.09167414510193
16	55099215	T	C	4.48065852988111
16	55099233	G	T	0.05110636867149587
16	55099260	A	G	4.492841946416773
16	55101376	C	A	8.00460152458072
16	55102930	T	G	-18.70461841804172
16	55103699	G	A	5.6042025429724145
16	55103725	A	G	1.8048109977698896
16	55104086	A	C	-37.83632350886728
16	55104095	G	A	3.8162417044304657
16	55104126	C	T	-6.938227421707781
16	55104462	G	A	0.6407457193399733
16	55107117	A	G	0.0
16	55107147	C	T	5.590085243989959
16	55109891	A	G	4.038110162066003
16	55109942	C	A	5.807138159261738
16	55110037	G	A	3.9116474126599297
16	55110247	A	G	6.788102016882474
16	55113110	C	T	-4.962204961696445
16	55114362	T	C	6.865565573136335
16	55114377	G	A	-32.662363302840276
16	55114415	G	T	3.7699975736863944
16	55118668	G	A	-93.7199827952918
16	55118682	A	C	1.687901456364953
16	55118694	C	T	-140.29956638334806
16	55118798	C	T	5.286405360859133
16	55118826	G	A	-17.628038966497115
16	55122421	T	C	-7.436885851819172
16	55122538	G	A	5.689026915122211
16	55122586	A	G	-90.881573040906
16	55127059	C	A	-4.102611310668182
16	55127084	G	T	-48.68453928872077
16	55127191	T	C	0.38440831728257585
16	55128197	C	T	10.1714088529352
16	55128216	A	G	1.1917205564893134
16	55129693	G	A	1.4156373429814249
16	55129810	G	A	-44.87753954397522
16	55129835	C	G	-299.14112150222536
16	55129852	G	C	0.6381202978181175
16	55130285	C	T	2.1226718447866215
16	55130332	T	C	6.8101945576836425
16	55131091	A	G	2.980912951123626
16	55131839	C	T	-2.8806908852366195
16	55132688	A	G	1.5013910428988293
16	55132689	C	T	2.6921600308432954
16	55132735	T	G	1.7763568394002505e-15
16	55133240	A	G	-61.96944931132566
16	55133259	G	A	-0.0546055460104089
16	55136190	G	A	-0.9508346552726739
16	55136905	A	G	3.4738859875742474
16	55136928	C	T	-6.843506713995113
16	55136930	G	T	1.1639054208772333
16	55137605	C	A	6.770138655027038
16	55137655	T	C	-22.422042889103977
16	55138038	C	T	-0.5698300333224342
16	55138043	G	A	4.685025083929757
16	55139040	C	T	-10.68729111732364
16	55139065	G	A	-4.311869148760708
16	55142717	C	T	1.868983252033102
16	55142734	T	G	0.887133422808672
16	55142739	T	C	2.5168404949684184
16	55142752	A	G	8.76607097301803
16	55142853	C	T	4.483201758024732
16	55142867	T	C	-12.42266949375153
16	55142949	C	T	4.8450309123672906
16	55145488	C	G	-2.5189086787326023
16	55145505	A	G	4.8248947991269215
16	55145508	A	G	-2.458710140494988
16	55146519	G	A	4.055097963449041
16	55146566	G	A	0.49072931243332896
16	55149045	C	T	7.238668413787307
16	55149724	C	T	-6.767906763740031
16	55149730	A	G	3.840246325833503
16	55149763	C	T	-7.42837945284373
16	55150285	A	T	9.15855251502944
16	55150337	T	C	6.389360879637023
16	55150388	T	C	3.813256877845218
16	55150434	C	T	-15.21640645234402
16	55150506	A	G	-19.267185469050673
16	55150590	T	C	2.93858151297354
16	55151339	G	A	-642.0107879956577
16	55151351	A	C	-634.1232991120651
16	55151584	C	T	5.98953634974532
16	55151785	A	G	-13.521467741682502
16	55151813	C	T	-6.747303463389018
16	55151819	G	A	-339.60903844091627
16	55151835	G	T	-815.1566260380805
16	55152936	T	C	5.461848475295481
16	55153261	C	T	6.4967253075628815
16	55153308	A	G	5.986834208551953
16	55153815	C	A	-37.40549189265403
16	55153839	C	A	-30.86808085980556
16	55153871	C	T	1.7789543820660452
16	55154013	A	C	7.073852517112753
16	55154046	G	A	-38.29219843140527
16	55154623	G	A	-34.336427074083986
16	55154710	C	T	-0.08185648730386852
16	55156100	G	C	-4.295192159915134
16	55156104	A	C	-0.40994214349029967
16	55156144	G	T	3.9056536424934603
16	55156505	T	C	9.905293188263384
16	55157661	C	T	0.9341659099726254
16	55157679	G	A	6.820656572674123
16	55158898	A	G	5.201446904298789
16	55158926	G	T	-0.7117365637515167
16	55159571	G	A	-131.35180103915445
16	55159585	C	T	3.600512450821041
16	55161449	T	C	-16.876331854650743
16	55161456	C	T	-13.31809213639099
16	55161487	C	A	-27.702584365513758
16	55161488	A	G	-54.672344343904115
16	55165382	G	A	-71.85050381777728
16	55165407	G	A	-123.45218506081983
16	55165889	G	C	-78.4301595490324
16	55165921	C	A	4.2596170855049404
16	55165949	C	T	-10.802259398992648
16	55166994	G	T	-13.27586370831523
16	55169839	A	G	-35.46319837203737
16	55170196	G	A	1.6134513249944558
16	55170375	G	A	0.3976043306968773
16	55170496	C	T	-2.1158347140353744
16	55171874	T	C	-7.357791327567613
16	55171909	G	C	0.13176681260160983
16	55173094	G	A	6.790062904363365
16	55173502	T	G	4.277177027626747
16	55176436	G	A	-24.54220287105818
16	55176536	A	G	4.334352395721906
16	55178799	T	C	8.46426266297385
16	55178831	C	A	4.514902931468894
16	55178831	C	T	0.23935283313452693
16	55180092	T	C	5.379100294007001
16	55181556	C	T	-8.685927178634076
16	55181561	G	T	-4.563080140998865
16	55182678	C	T	-31.070540024813454
16	55182681	C	T	-1.782053930674012
16	55183901	C	T	-21.02533940549438
16	55183916	C	G	0.4421192466769508
16	55184874	G	A	3.0149888283140154
16	55184911	G	A	-12.725273127049151
16	55186045	A	T	2.657348012568887
16	55186063	A	G	-31.872527703442756
16	55186565	A	G	6.883256678134783
16	55186976	T	C	1.042970440925954
16	55186991	C	T	5.039810039665097
16	55187532	C	T	0.930671221300825
16	55188120	T	C	-3.262308676004979
16	55189756	G	A	-12.090090644031081
16	55190143	T	C	2.8600389503847037
16	55190164	T	C	-0.10934152271420494
16	55191097	T	C	-17.29409375782234
16	55191790	C	T	9.026118454212336
16	55191797	A	T	6.588731901780191
16	55192543	G	T	-28.606859555573465
16	55192631	A	G	9.462576909461857
16	55194324	T	G	-62.4067596097575
16	55195901	G	A	-1.4590294540985287
16	55195949	G	A	5.459838061467051
16	55198714	G	A	1.8936808621912729
16	55198753	A	G	7.821318236133264
16	55199144	G	A	-2.87180156901559
16	55199218	A	G	-20.75413970462614
16	55199498	G	T	4.753163173705614
16	55201659	T	C	3.5078035013035542
16	55202043	C	T	1.6703057951293072
16	55202069	T	G	-1.7763568394002505e-15
16	55202336	C	A	-52.274067904605545
16	55202381	C	A	4.997627662351077
16	55202436	T	C	-6.044303041143623
16	55203273	G	A	4.24373096612271
16	55206573	T	C	8.584126979845676
16	55207718	G	A	0.7267238430109675
16	55208330	G	C	2.03137485243826
16	55208351	C	T	10.14033642960021
16	55211550	C	T	3.1589832786648895
16	55211563	C	A	5.329070518200751e-15
16	55211634	G	A	-8.861684396591956
16	55212652	G	A	0.7850725304353983
16	55217098	T	C	2.4387466014002808
16	55217132	A	G	-33.95175018715054
16	55218747	G	A	8.097210395557338
16	55218862	T	C	-27.136221326096347
16	55220288	G	A	-5.1876925583364955
16	55220319	T	C	3.2893952076440183
16	55221670	T	C	-0.11485655670236561
16	55221680	G	A	-28.440339637500074
16	55223146	A	G	-9.949943718112992
16	55223180	A	G	-9.155244768533978
16	55225083	T	C	5.662019037963544
16	55226934	G	A	-56.12318563469853
16	55231444	T	G	4.253956552240195
16	55231868	G	A	-24.505910592319196
16	55231907	G	A	8.288546761579708
16	55231933	T	C	4.494772167208792
16	55231956	G	T	0.005102929546863422
16	55232895	C	T	0.9207008761895832
16	55233517	G	A	8.67562472281679
16	55233596	T	C	-1.7020300904988535
16	55233634	G	T	5.964231259484221
16	55233680	A	G	-7.3017472792171265
16	55234326	G	A	-66.41870475839914
16	55234369	T	C	-85.13302828063934
16	55236410	G	A	3.9263637322663936
16	55236419	C	T	-42.45092997672873
16	55238808	G	A	8.732769093041496
16	55239042	T	G	7.749766373573946
16	55239089	A	G	7.530736975750186
16	55239232	G	A	5.360339695604123
16	55239268	T	A	0.8416608719712126
16	55239770	G	A	-9.471586262572602
16	55239784	T	C	-72.29231620787687
16	55239800	G	C	-2.770699954473459
16	55239943	T	C	3.83742192679267
16	55240649	T	C	4.222409498363559
16	55240685	G	T	2.190074640747296
16	55241037	A	G	8.632014745418926
16	55241068	C	T	3.8816965646401496
16	55242114	G	T	-9.437848750463674
16	55243886	A	T	-3.961934580182602
16	55243914	C	A	-33.937269238847875
16	55245037	G	A	5.444099656500837
16	55246255	G	A	-10.918287701421834
16	55246289	C	T	2.0722453127356157
16	55246303	G	A	8.104154828159151
16	55247161	A	G	0.8903672539643406
16	55247166	G	A	-3.465918767975383
16	55247172	A	G	1.9468295979033865
16	55247265	G	C	-28.22429808652487
16	55247304	A	G	2.4869320733651517
16	55247308	A	G	-2.3535882108426467
16	55247924	T	C	-131.4101715625493
16	55247927	C	T	-1517.8512759251662
16	55247933	C	A	-287.93215741667154
16	55247934	T	G	-1507.9027477631007
16	55249884	T	G	5.673133923535714
16	55249926	C	T	10.449567916521117
16	55251847	T	G	9.076158272311657
16	55251878	A	G	-23.714490261065293
16	55253089	C	G	-840.0653128529793
16	55253123	G	T	-760.1056279543172
16	55253131	C	T	-662.2216813210744
16	55253135	T	A	-619.4978853879566
16	55253147	G	A	-4.050710239234833
16	55253790	C	T	4.426378747191846
16	55255191	T	C	-3.1660582508284296
16	55255389	A	G	1.8330357199611154
16	55255641	T	C	0.354217720567247
16	55256106	A	G	-8.509967308111301
16	55257359	G	A	7.128107202952377
16	55260388	C	T	3.446523391030494
16	55269968	T	C	-19.038088113944468
16	55269993	A	G	-3.4658509676428384
16	55270013	C	T	0.5115125945103483
16	55270486	A	G	0.763467244901447
16	55270678	T	C	-18.589625435923153
16	55270694	G	A	3.9536785791919993
16	55271012	T	C	2.0955733010941895
16	55272092	G	A	2.141902077472521
16	55272100	C	T	3.830727707476397
16	55272118	T	C	-31.839988794044984
16	55272946	C	A	-13.32288392588953
16	55272956	G	T	6.094362837546212
16	55274710	A	G	2.2464863074255828
16	55274778	G	A	1.4405741687140772
16	55274802	G	T	3.5808688532263186
16	55276440	G	A	-0.18200530775902912
16	55278599	T	G	6.84292994676616
16	55279211	A	C	2.259462233467273
16	55279333	T	C	-2.6838595662502502
16	55279582	C	T	-6.614521027564708
16	55279583	G	A	1.6022627003750909
16	55279593	G	A	-4.365727011207129
16	55280705	A	G	6.4084432748259115
16	55283726	G	A	4.615059299881066
16	55283772	C	T	5.144876927168296
16	55285675	G	A	3.4675350750785565
16	55285692	T	C	1.5819572683415668
16	55288774	G	A	5.086431508701933
16	55290038	G	A	0.274615856903095
16	55290051	A	G	1.9855950629229238
16	55290056	A	G	-2.468500024830293
16	55290084	C	G	1.1218061525253216
16	55290568	A	G	6.180828122629462
16	55291144	T	C	3.595411184587645
16	55291750	C	T	-28.508667762160258
16	55293195	A	AAGCCAGG	0.0
16	55293195	A	G	-233.1608090399477
16	55295390	C	T	-3.9168330507565106
16	55295401	G	T	1.901060427774551
16	55297844	T	C	1.7763568394002505e-15
16	55301554	A	G	-33.470853183249346
16	55301596	C	A	0.7851891133537077
16	55301887	C	T	-1.1921962862779782
16	55304203	G	A	8.786324817536295
16	55305150	G	A	-35.584262087320894
16	55305532	G	C	-2.675726207042546
16	55305575	G	A	7.033956578847208
16	55306160	T	C	-1.9009338092796515
16	55306182	T	C	-2.398298637859627
16	55306247	T	C	2.4137013589570397
16	55306269	G	A	-11.33829935102449
16	55306296	C	A	-5.323535526962589
16	55306419	A	G	0.0
16	55306423	G	A	-23.6456016886641
16	55306430	T	C	-42.56318482364259
16	55306438	G	A	2.6725819116605845
16	55306950	A	C	-8.241613793901708
16	55306993	G	T	-190.45190281103896
16	55307049	G	A	4.928279689316694
16	55307089	C	T	-14.643116231089154
16	55307136	G	A	2.0806794505563158
16	55307950	T	C	-0.963056628266715
16	55309260	G	A	-31.87704733216924
16	55309388	T	C	-0.07548990102259445
16	55309840	C	T	10.90993281228475
16	55309871	G	A	-0.4502248896055807
16	55310971	A	G	2.7581447690481564
16	55311294	G	T	0.008116100549157679
16	55311578	C	T	-2.4287134810765583
16	55311606	G	A	-16.069469805892368
16	55312894	T	A	2.219788597643854
16	55313079	G	A	0.6938961866353548
16	55313539	T	C	-70.67966178953611
16	55314226	C	T	-0.8925802521017463
16	55315318	A	G	1.9237517899414325
16	55315333	G	A	5.092631460374831
16	55315836	G	T	-52.83789693926337
16	55316041	C	T	-1.3268351600227124
16	55316047	C	A	6.397012788660048
16	55316496	G	A	-14.546016096775931
16	55316678	T	C	8.35886771787227
16	55316716	T	G	-3.7129096452026733
16	55316744	C	T	4.693314768029266
16	55317289	C	T	0.7929764308088618
16	55317337	G	A	3.250111910147096
16	55318461	A	G	1.8936526601191854
16	55318562	T	C	-16.594174595496952
16	55318588	A	G	1.3546568490268935
16	55319193	G	A	-39.84148197054492
16	55319225	A	G	-20.751507851560746
16	55319684	T	C	4.458488256565941
16	55319789	T	C	-5.678040586379213
16	55320317	G	A	0.7277915181684858
16	55320501	A	G	-1.697957795598997
16	55320506	G	A	0.7121960668532079
16	55320968	G	C	3.9486004537598074
16	55323221	G	T	0.8568241608872977
16	55323241	G	T	-55.55153599622099
16	55323670	T	C	0.22969713354325272
16	55323705	T	G	-17.80276445920572
16	55324069	C	G	2.9061883971784237
16	55324094	A	G	-11.717053645412308
16	55324107	A	G	4.781096883902135
16	55324755	C	T	1.120170429826386
16	55324767	T	C	-102.8598380119929
16	55324925	A	G	2.747022370067496
16	55325024	C	T	2.8325027868496573
16	55325032	G	A	-0.109687000876038
16	55326450	A	C	2.0691465382217284
16	55326491	G	A	10.567462352477376
16	55326493	T	A	0.34893103658015256
16	55326524	C	T	3.759154962463297
16	55326720	A	G	-120.14001487570022
16	55326731	T	C	2.3541208558981435
16	55326804	A	G	-7.349661918369749
16	55326821	A	G	-1.1814269206070112
16	55329601	A	G	5.390618990679284
16	55329605	G	A	4.138507159746949
16	55330376	A	C	3.1465079736390162
16	55330409	A	G	5.549124641433535
16	55330424	A	T	4.826703908435546
16	55332520	T	C	-41.330396208692946
16	55332552	T	C	2.0068236230185885
16	55334135	G	T	1.9559944381164183
16	55334151	T	C	-21.923001269604356
16	55334167	A	T	0.3575052675075465
16	55337391	T	C	3.4541594834754488
16	55339777	C	T	-53.65355690072283
16	55340348	G	T	1.1717400669458566
16	55343024	A	G	4.840510362703297
16	55343072	C	T	5.677703270509481
16	55343565	C	T	-29.621578210508233
16	55349581	G	T	-32.09175953407794
16	55349607	A	G	-41.678081462208866
16	55350145	C	A	-55.12640181848542
16	55350149	G	T	-59.61011643342067
16	55350168	G	C	5.465847642568404
16	55350191	A	T	1.3353415867361473
16	55350198	C	T	-5.935836703735733
16	55350572	C	T	-56.30064878022495
16	55350573	T	C	-84.25155978902148
16	55350574	G	A	-0.9088326849424408
16	55350601	G	A	-5.091450416379304
16	55352022	G	T	-21.81149652789827
16	55352063	G	A	-4.963097625210141
16	55356697	T	C	-33.470003941996765
16	55363288	G	C	-1.7763568394002505e-15
16	55363336	A	C	-139.50577742546557
16	55364459	G	A	4.0834385731232015
16	55365908	A	C	-43.68858433832611
16	55366176	C	G	5.484379262265064
16	55367230	C	T	8.269273585292465
16	55367403	T	C	9.57837034953445
16	55367433	C	T	0.2972593111614952
16	55367447	C	T	2.0955401828066
16	55371497	A	G	1.3976304664855643
16	55371523	A	G	5.986925263614465
16	55371637	G	A	-0.1883461212354991
16	55371644	G	A	1.780653489430021
16	55371678	G	A	-32.9285035124758
16	55371721	A	C	4.587676707545141
16	55371737	G	A	1.2771150342403512
16	55374309	A	G	-180.62420761460635
16	55375723	C	T	-7.47095922664994
16	55378505	G	A	2.965074632173126
16	55378525	C	G	1.4044429015638098
16	55379204	C	T	2.042053510164804
16	55380491	G	T	0.29555575819592583
16	55380493	T	C	0.3280233760125366
16	55381139	G	A	0.0004255858081148034
16	55381171	C	T	8.024286653404486
16	55384348	G	A	-0.05198250574358276
16	55385574	G	A	0.6032424283962978
16	55389523	C	T	-26.798391547210485
16	55391604	T	C	-0.4082885123080491
16	55391632	A	T	7.003438779180213
16	55391634	C	A	1.6514413184651158
16	55391673	T	C	-4.571151536403251
16	55400368	A	T	4.278334706491021
16	55400405	T	C	5.365403476350137
16	55400950	G	A	7.976199188506142
16	55401096	G	A	-39.54523674506163
16	55401333	T	C	8.987358611149828
16	55404755	C	T	8.862799920452742
16	55404840	G	A	6.771086391114293
16	55405449	C	T	6.314530625861151
16	55405684	G	A	-3.1675936313022266
16	55405700	T	A	1.6382260823078223
16	55405713	G	A	-5.263539686219703
16	55407544	C	T	-4.0138417072344215
16	55407783	G	A	0.813741903541283
16	55408797	T	C	-63.50252220112998
16	55408829	C	T	0.351237579505975
16	55408830	A	G	-47.1400300919795
16	55409439	G	A	-33.30413104377476
16	55409446	G	T	-32.45063050356657
16	55411083	C	A	5.2709831911133715
16	55411126	G	A	4.686107917264051
16	55411479	G	C	0.7352259199633391
16	55411522	G	A	-15.65736618087931
16	55411606	C	T	-11.952998374451
16	55413852	C	T	4.425522179966718
16	55417219	C	T	-7.967142808467544
16	55417238	T	G	1.8532746091929635
16	55418456	G	T	4.021403681820514
16	55421008	G	A	3.4811505776169707
16	55421044	C	T	2.5462176582285547
16	55421338	C	T	-9.482364682820846
16	55424127	G	A	-12.75712272441706
16	55424148	G	C	1.2045691011090849
16	55425368	A	C	-1.1565448216711491
16	55425383	C	T	6.647479158291388
16	55429134	T	G	7.520754601326187
16	55430471	A	G	-41.24317209696892
16	55430484	T	C	1.7520099191042373
16	55435123	G	T	1.416103496530921
16	55435388	C	A	0.4550140328246908
16	55435777	C	T	3.219884651633576
16	55435827	T	C	-24.699010458933117
16	55436751	T	G	3.8048026297346933
16	55436813	T	C	1.4957839328653773
16	55436868	G	A	-18.855106836698496
16	55436899	T	C	-45.912296387645256
16	55440276	T	C	5.246358280486673
16	55440322	T	C	-3.4981315146169454
16	55440604	A	G	-20.677760304270123
16	55441311	G	C	-0.2611742675475188
16	55441341	T	C	0.25464120821743386
16	55442835	C	G	6.049918066246162
16	55442880	C	T	1.5307142145229573
16	55442967	G	A	0.04554294550444915
16	55442987	G	T	10.232242291365763
16	55444806	C	T	-4.659811460667699
16	55444847	G	A	4.818717249580002
16	55445298	T	C	1.6289208938393056
16	55445313	G	A	1.424125598790594
16	55445341	G	A	-0.4054651081081664
16	55445343	A	G	3.221104035035749
16	55446741	T	C	7.845439285588325
16	55446764	G	A	-25.384447339403778
16	55447824	T	C	-10.526208960525766
16	55452383	A	G	5.191484050455982
16	55452405	C	T	2.424449720097071
16	55455664	C	T	-9.653660827641945
16	55456835	A	C	-135.74505708937977
16	55456861	C	T	-950.8252086829798
16	55457322	G	A	-18.0840554178194
16	55457347	G	A	1.129545925028422
16	55457356	A	G	6.875556638415217
16	55457413	C	T	-12.627705416862229
16	55459399	A	G	5.793966816863756
16	55460017	T	A	-6.83523516589729
16	55460017	T	G	4.455206677064778
16	55460203	G	A	7.030068389065489
16	55460235	C	T	0.5296332999878341
16	55460609	C	T	-0.4197662055313902
16	55460657	A	G	-2.895297217995905
16	55460729	T	C	-2.889581230925616
16	55461198	G	A	3.5614099413996865
16	55461759	A	G	-8.619707465555623
16	55461791	A	G	-46.91016368413875
16	55463202	C	T	-22.973921503848032
16	55464722	G	A	7.1323445978614455
16	55464727	C	T	1.0130389794173862
16	55465544	T	C	-21.737265764755648
16	55466774	G	A	-11.249029528900794
16	55467169	C	T	-0.9086269148693891
16	55467211	T	G	1.7163840209667693
16	55467633	G	T	8.64453299438719
16	55467661	G	T	0.698544387304791
16	55468374	T	G	4.458670276873816
16	55469374	C	T	-12.134574003130696
16	55469404	A	G	-19.602875948394285
16	55470974	T	C	7.146358861671613
16	55471580	C	G	-135.69197531554892
16	55471606	C	A	-58.01502532501581
16	55472083	C	T	3.96432466522492
16	55472551	C	A	-132.1062343945905
16	55472561	G	A	2.1673102354084772
16	55473402	T	G	-161.78741797186558
16	55473434	C	T	0.15389811219492167
16	55473476	A	G	-35.50415139485267
16	55473494	A	G	-22.654822922650055
16	55473498	T	C	-2.4403634431510017
16	55474267	T	C	-9.786343019490234
16	55474317	C	T	0.18632957819149532
16	55475310	T	A	-2.5677619407706533
16	55475316	G	T	0.17009097242408977
16	55475343	C	A	-0.7502212875058536
16	55475352	A	C	1.3352342495072644
16	55475388	A	G	0.15731335861423013
16	55475659	G	A	1.2899050970705712
16	55475668	C	A	-58.840040667822905
16	55477585	G	A	-5.79883982028514
16	55478046	C	T	9.57856719925803
16	55478526	G	A	-12.682265437773824
16	55478556	G	A	3.149638878368931
16	55479931	G	T	2.3446311349762237
16	55479952	A	G	9.952889403555671
16	55479972	G	A	-11.229994154404439
16	55480154	C	A	-148.98518631759998
16	55480157	C	T	-176.27478580577008
16	55480760	T	C	1.2368989317635606
16	55480763	C	T	0.38432793360152395
16	55480806	C	T	-78.76861498527433
16	55480809	G	A	-175.76089777077323
16	55480826	G	A	0.5305923313795216
16	55481028	G	A	0.12783337150988494
16	55481066	T	G	-96.60861722733716
16	55481071	A	G	-95.85266523854807
16	55481081	A	C	-40.060968818963374
16	55481111	G	A	-62.97182862439331
16	55481221	G	A	8.940549246713998
16	55481269	C	A	-8.767870834546558
16	55481269	C	G	-0.7485433116397591
16	55481549	A	C	-1.4938237955375389
16	55483191	T	C	-13.906213580030455
16	55485173	G	A	5.479455029060771
16	55485733	A	T	-0.7158768223971794
16	55485757	G	A	-7.86330080341668
16	55486411	C	T	2.063959410332414
16	55486453	G	T	-0.0097337354033602
16	55488916	C	T	-132.2343447735675
16	55489903	C	A	3.37666942110536
16	55489908	C	T	7.763442580393528
16	55490089	G	A	8.906193261158476
16	55491049	C	A	-14.400807532498222
16	55491302	G	T	-3.932968400078609
16	55491668	T	C	-14.813747651694941
16	55491703	C	T	-5.468703602813976
16	55491704	G	A	-5.480196581458587
16	55491867	G	A	2.879295360481704
16	55491886	G	A	-11.712672216513967
16	55491917	G	A	2.564011101172836
16	55491927	A	G	6.80526755759456
16	55491967	T	G	0.22314355131420793
16	55492759	T	A	-81.0446901178193
16	55492795	G	A	-122.27592648520476
16	55492809	C	T	-9.967839914408616
16	55492817	G	A	-12.036580677128542
16	55492839	G	C	-1.6670245961963719
16	55494432	C	T	5.4604570414248865
16	55496113	G	A	1.7634525471820819
16	55496119	C	T	0.520088405264401
16	55496169	T	G	2.3670504573074123
16	55496529	C	A	-39.63003787292291
16	55496574	A	G	1.0133133007859652
16	55498049	G	A	-27.0568089714925
16	55498110	G	A	3.520342447361143
16	55498145	G	A	0.363764378909222
16	55498145	G	T	1.4632940122565952
16	55498659	A	G	-27.67623119653399
16	55498686	C	A	-111.51711784092731
16	55498690	C	A	-75.45673860960778
16	55498691	C	A	-79.71877891722215
16	55499994	T	A	0.3935748348186916
16	55500531	A	C	0.5020631727111304
16	55500543	C	T	-30.013626406433104
16	55502376	T	G	-25.16902843922253
16	55502876	C	T	0.29901510612580573
16	55502896	T	G	-31.125187271600225
16	55503904	C	T	-6.549786051413323
16	55503944	A	G	0.24780191281186426
16	55504521	T	G	-4.762030427917127
16	55504545	A	C	-156.6571502959905
16	55504568	A	G	-215.69366929589887
16	55505040	T	G	-2.4566667858871387
16	55505086	C	T	2.8747477863089426
16	55505328	G	A	7.173555509441028
16	55507127	T	C	-2.08986429389188
16	55507164	T	G	2.4325414205686666
16	55508873	A	T	-11.865829199445217
16	55509900	A	G	-6.039461849408328
16	55509933	G	A	-0.4620047797674278
16	55510411	A	T	-106.65963947724777
16	55510459	T	G	-216.58147201433712
16	55511537	G	A	1.1420087905371457
16	55511570	C	T	0.9745180993018661
16	55511984	A	T	2.1303491098060743
16	55511986	G	A	1.0902441785432568
16	55513331	G	C	-7.27794158287543
16	55514551	A	C	0.7771501888295784
16	55514583	T	C	4.732571676540827
16	55516367	G	A	3.388096478284636
16	55516395	G	A	-2.535417828197753
16	55517232	G	A	-12.260285307746019
16	55518236	C	T	0.6823363909513755
16	55518258	C	T	1.8744203371297754
16	55518280	G	A	2.585923761983052
16	55518610	C	T	-95.99318280006082
16	55518623	G	A	3.0097298884494403
16	55518877	A	G	-29.836266545111357
16	55519535	G	C	-17.4977816699884
16	55519607	C	T	5.375893253398315
16	55519701	C	T	5.9920952580932845
16	55520018	C	A	0.12861737782209381
16	55520060	G	A	-1.5950006825787586
16	55521725	G	T	8.287564994405328
16	55521755	A	G	-1.0609175334281264
16	55522200	G	C	5.615106323706639
16	55522234	G	A	-5.954228491254073
16	55522245	C	T	-1.444896737555558
16	55523622	C	T	0.1532175770734039
16	55523654	C	T	3.9296524789974665
16	55523705	T	C	-5.921858987645466
16	55527026	A	T	-0.7857917500386993
16	55527063	T	C	0.5866040662536971
16	55527073	C	T	-0.1753048411847562
16	55527113	G	A	-20.97837076183896
16	55527383	G	A	-9.217647561606556
16	55527422	T	C	-5.144436756485449
16	55527682	A	G	-16.666027729232155
16	55527891	G	A	-6.407274870258336
16	55528159	G	A	-35.79768209616941
16	55530301	C	T	2.241764151631285
16	55530320	A	G	0.5896141382365538
16	55531810	A	G	-12.122145264604116
16	55534561	G	A	-6.096835461916273
16	55534605	G	A	5.777972482484982
16	55534606	A	T	5.042876363232152
16	55536687	A	G	-7.237171877697621
16	55536727	C	T	-54.8174849915431
16	55536763	C	G	4.531223013022098
16	55536782	G	C	0.7203833888750477
16	55537255	C	T	2.102087851747454
16	55539465	G	A	1.60509554051748
16	55539513	T	C	-15.475069930655083
16	55539524	G	A	3.8122329071125005
16	55539537	A	G	1.319830879575873
16	55540416	C	T	-2.8113684100561063
16	55540805	C	G	0.6301403429257544
16	55540827	G	T	-8.06469199244748
16	55540862	C	G	2.262636676010514
16	55540973	C	T	-14.89675116703984
16	55540990	G	A	1.5475082099585773
16	55541040	G	T	5.9912814999206585
16	55542652	A	G	1.0110184576722627
16	55542679	C	T	5.288248321327044
16	55543322	G	T	-7.381317016113828
16	55544549	G	A	5.763779489027
16	55546323	C	T	1.6495128383684214
16	55546328	C	T	-1.4130787964593328
16	55546358	C	T	-5.318429882308921
16	55554225	G	A	-5.040357647232669
16	55554264	C	T	-1.4989752774337166
16	55558685	A	C	0.5429153836123515
16	55558730	G	A	-7.052384971304493
16	55558749	G	A	-1.0870036759459385
16	55558755	C	T	2.1333958397695465
16	55562466	G	A	-48.05471076711001
16	55563098	T	A	1.7763568394002505e-15
16	55569417	A	G	1.9985161533721207
16	55571563	G	A	-6.17519720994642
16	55571825	A	G	-1.984153752955537
16	55571972	C	T	4.432023946030538
16	55571978	A	G	-1.7763568394002505e-15
16	55576161	A	C	-29.50363320485303
16	55578456	G	A	-0.1265184230469476
16	55579436	A	C	5.137474570030461
16	55583550	G	A	-12.75611470221884
16	55586520	C	T	-7.633991278895339
16	55591832	G	A	3.1637868514044367
16	55594811	T	C	-52.99561487234132
16	55598735	A	G	-0.3480354443549363
16	55600963	G	C	1.6656337875444631
16	55603468	C	T	-13.718680685289657
16	55603499	A	G	0.2876902889519197
16	55604128	A	T	-0.46901842730403764
16	55605321	C	A	1.5932766796554443
16	55605476	C	T	6.2158894340082025
16	55605493	G	C	-14.79708760343192
16	55608587	G	A	7.463931376436447
16	55609474	A	G	8.876986133365788
16	55612032	T	C	8.673902037118749
16	55612277	G	A	-116.44639696540798
16	55613522	A	G	6.297425283746632
16	55618667	A	G	-7.800488114145084
16	55619574	C	T	3.5752274289043253
16	55620808	A	G	-20.477561379770123
16	55620834	A	G	-3.8824493748779805
16	55620850	G	A	7.029076918546705
16	55622602	G	A	0.7531467774623746
16	55623080	G	A	-38.80080115201963
16	55631035	A	G	2.968075188732767
16	55631074	G	A	4.078423688830808
16	55641613	C	T	-0.03840042345382422
16	55648359	A	G	0.18999882400293977
16	55655538	A	G	7.279240193912299
16	55656082	C	T	0.7338414247152496
16	55656355	G	A	9.822819250572136
16	55659956	G	A	-0.6180948760993505
16	55659980	C	T	-7.732851006610419
16	55660013	G	C	1.6827904971040066
16	55666189	T	A	0.676671292510262
16	55667922	C	T	7.188104854565607
16	55668389	G	A	-0.6191984291031094
16	55670106	A	G	-32.718430660052036
16	55670708	CACACACACACAT	C	0.0
16	55670716	CACAT	C	2.179206071833539
16	55670718	CAT	C	0.0
16	55670720	T	C	-362.2871062139584
16	55672391	G	A	-1.372511495492292
16	55672541	C	T	3.8278612315414176
16	55674320	A	G	-7.020316998108685
16	55675315	G	T	-4.447381411451717
16	55675348	C	T	4.097079113588618
16	55675503	A	G	-190.09428083781313
16	55675520	T	C	-83.3599782818419
16	55675747	G	A	0.7379832995550242
16	55675788	G	A	3.4609287322418805
16	55677674	G	A	-1.4880294180447908
16	55677704	G	A	-57.529529787161664
16	55677757	T	G	-0.504752951427692
16	55677777	G	T	7.113555964935584
16	55679135	G	A	7.932867791402712
16	55679168	C	T	3.6858747642837084
16	55679337	A	G	0.49443058932678063
16	55679370	C	T	4.007471784485459
16	55683377	G	A	5.879834511322768
16	55683682	G	A	-26.335391046888617
16	55683721	G	A	0.4552600243375746
16	55685218	T	C	-11.655585727223299
16	55685240	G	T	-33.793097556185785
16	55688269	C	T	0.6268226792382006
16	55688297	C	T	8.33890639634228
16	55688331	G	A	1.2730423261409367
16	55689544	A	G	-0.9787588634681033
16	55690417	A	T	0.7070214780847248
16	55690425	C	T	9.326256545997238
16	55692630	A	G	-3.2595717638232617
16	55692677	C	T	-0.11292152338610784
16	55693260	T	C	0.6523436663308058
16	55693290	T	C	8.412209589247139
16	55694253	A	C	-7.958327621476203
16	55694283	T	C	2.453786966036203
16	55694295	C	T	-23.190750998879594
16	55695106	C	T	5.573443360723102
16	55695126	C	T	0.9989890406661157
16	55696756	A	G	-7.6104903812392894
16	55697985	C	T	-11.010462686479515
16	55697990	G	A	-8.881784197001252e-16
16	55698027	G	A	-4.560066706761065
16	55698068	G	C	-0.49349233128850933
16	55702544	C	T	-2.322109318905861
16	55702549	A	G	9.176193778375817
16	55702961	A	T	0.49404399470178184
16	55702962	A	G	0.48803320257562
16	55703011	G	A	8.048902609822106
16	55703048	T	C	2.9106672366651747
16	55703884	G	A	6.413759150625536
16	55703926	C	T	7.627007990877244
16	55704042	T	C	0.4856061650471002
16	55704795	C	A	2.8506560967089154
16	55706391	A	G	-30.74901951535685
16	55706499	A	G	-18.94901268499052
16	55707254	G	A	-52.98229362995153
16	55707269	C	T	-13.51579032318614
16	55710897	G	A	2.5957567815107705
16	55710928	G	T	0.9479453740073023
16	55710932	C	T	4.265940234949765
16	55712145	C	T	-27.374169510991123
16	55712148	C	T	-33.81359447386603
16	55712519	G	C	-0.16929730117590402
16	55713739	G	A	-1.7763568394002505e-15
16	55713746	G	A	-0.10655094768729789
16	55713774	A	T	2.943044573180144
16	55713786	C	T	5.3020975753588555
16	55716550	T	C	-88.0439936824423
16	55716816	G	A	-0.726203688530406
16	55716840	G	A	10.930127564986831
16	55717028	G	A	-8.40732878641393
16	55717077	T	C	9.48121805806113
16	55718483	C	G	-28.24311047900119
16	55718520	A	C	4.781680759390836
16	55718818	G	C	10.4750032191896
16	55719987	G	T	0.5083733666922239
16	55720034	C	T	-5.457891556450706
16	55720458	C	A	-0.137630695271584
16	55720482	G	A	1.4209256714716485
16	55721149	A	T	-38.87035855204704
16	55721177	C	T	-49.12295715032633
16	55721199	T	G	0.5402906129332248
16	55722390	G	A	6.3994866676407565
16	55722850	A	G	-4.176740333821728
16	55722857	C	T	-0.10847171923103538
16	55722878	G	A	0.848215671305736
16	55723942	C	T	1.754196303068964
16	55724411	A	G	-25.90027790914064
16	55724439	C	T	-50.499207756212854
16	55724452	G	A	-61.338264773128685
16	55724477	C	G	-173.58864832009021
16	55725541	A	G	4.21251131658755
16	55725975	A	G	4.0442171901804596
16	55726670	A	G	6.571778417206586
16	55727958	T	C	2.4244254000268466
16	55728861	C	T	0.49123854818890145
16	55729836	C	T	-17.753311548867714
16	55730096	A	G	-0.724970181080467
16	55730124	A	C	7.428209632622382
16	55731575	G	T	6.678502579483391
16	55731599	C	A	-12.963397933361195
16	55731835	G	A	6.876290737835005
16	55731946	G	A	-19.38015141683536
16	55732620	C	T	-15.608546081797614
16	55735239	A	G	4.471897771209113
16	55735912	C	T	3.6225959052044328
16	55736629	G	A	0.7308925443824972
16	55736669	AAAAACT	A	0.0
16	55736673	ACT	A	11.92435023962983
16	55736674	C	A	-11.167502791475728
16	55736675	T	A	-2.7382769355754153
16	55736864	T	C	4.790882093885783
16	55737093	G	A	-20.716498746977322
16	55737109	T	A	7.517034779628373
16	55737256	A	C	2.288609431598614
16	55737264	A	G	3.0486821107342603
16	55737656	G	A	-7.874737702451968
16	55737691	C	T	0.8156912226859259
16	55738340	G	A	-7.867648959634609
16	55740055	T	C	4.9567928155297505
16	55740154	A	G	6.640747499694042
16	55740154	A	T	-0.06498840858853505
16	55740158	T	C	1.9105059814884537
16	55740183	T	C	6.623737144394907
16	55741149	G	A	-5.348641310748464
16	55741190	G	A	0.08191970507668422
16	55741297	T	G	6.451736498745957
16	55741456	T	C	-92.97094145985284
16	55741501	C	T	-64.49222263727825
16	55744026	C	T	-14.90594652838445
16	55744044	C	T	0.21870010082599656
16	55744504	T	C	-14.206841294797416
16	55744647	T	G	5.482911534831144
16	55747229	C	T	4.956134539731691
16	55747258	C	T	0.7814389951121239
16	55747274	A	G	-0.6882447265495291
16	55747281	C	T	-1.7684214603752952
16	55752724	A	G	0.8280889048983209
16	55759867	G	A	-9.13209580245348
16	55759888	G	A	1.676569096224794
16	55763874	G	A	9.986585598244345
16	55763880	G	A	1.2983559707628753
16	55763924	G	A	-1.8335147395374083
16	55765906	G	A	-4.798215573367999
16	55765916	C	A	0.7247930418976392
16	55766345	G	T	-4.109411712297517
16	55766925	A	G	8.820696218181181
16	55768066	G	A	-87.14943471262995
16	55768097	A	G	-28.175693468756435
16	55770601	T	A	0.5863163230576287
16	55770629	C	T	-4.064825845669477
16	55774416	C	T	2.2756541661007628
16	55774428	G	A	-39.4559452853955
16	55776448	C	T	-25.263053670486897
16	55776485	C	A	-4.544402909354178
16	55776512	G	A	-0.35759005823752155
16	55776751	C	A	2.8879530371746096
16	55776791	G	A	7.680721857230308
16	55778755	G	A	-32.04220538711343
16	55783706	T	C	-0.9587262630502682
16	55783744	C	A	-0.6423802110932701
16	55785369	G	A	-44.771744869603936
16	55787803	C	T	7.475729263338506
16	55789570	A	G	-1.8472334667822015
16	55789582	G	A	1.7646893571252331
16	55790886	T	C	3.246363682090303
16	55793837	T	C	-63.0081432216557
16	55793872	T	C	1.6861081552023602
16	55793882	G	C	0.0030852466434492243
16	55794285	G	A	1.9265190683074973
16	55794301	A	G	-2.901695667174865
16	55794303	T	A	0.4528741632099287
16	55794308	G	C	0.0
16	55844609	G	T	-167.83869161876464
16	55844617	G	A	-141.4996717452359
16	55861794	A	G	-11.9351162189123
16	55873963	C	T	0.7120580901919293
16	55873971	G	A	-28.391703978055375
16	55875846	T	C	-1.7678051643579256
16	55876746	G	A	-0.3557264068235799
16	55876796	T	C	1.2902418896889554
16	55876809	A	G	-31.26225022295648
16	55876830	G	T	0.02291108133613129
16	55877668	T	C	0.8789670569358332
16	55877700	A	G	-6.574737258719326
16	55878154	C	T	1.2408189852677634
16	55879117	A	G	0.8416522704846994
16	55879129	A	G	0.8804254684673634
16	55880323	G	A	-45.745701196929076
16	55880480	A	C	-49.004239706910084
16	55880510	G	A	-3.247560385406361
16	55880534	G	C	-92.24106309857416
16	55880825	T	G	-6.87061170974812
16	55880854	T	G	-17.442369565082117
16	55880874	G	A	-16.4782198314806
16	55883470	C	T	-10.615992024905383
16	55883480	G	A	-2.295584165594393
16	55883515	G	A	6.444280532668925
16	55883552	C	A	2.27971307819365
16	55884241	C	A	1.9568946257513726
16	55884283	A	C	-0.3852966596223286
16	55884570	A	G	-19.090595288885197
16	55884586	A	G	-0.058830686483078765
16	55884999	G	A	-0.6027713917010278
16	55887266	C	T	-3.8341349845316035
16	55887284	G	T	-15.62782477716428
16	55889566	T	G	-3.5440767273703404
16	55890913	G	T	-45.36703107182075
16	55891120	T	C	-19.073494826910974
16	55891280	C	G	0.9943448741477692
16	55891311	A	G	-2.8483477342506394
16	55892395	A	C	-5.762965186654471
16	55892400	C	A	-34.181742208258584
16	55892421	C	T	-0.32126255066077825
16	55893201	G	A	1.4481351596577934
16	55893229	T	C	0.692471808684699
16	55893237	G	A	-1.002931818806248
16	55893813	T	C	4.807180476809661
16	55895249	A	G	5.960084822805582
16	55895285	G	T	-32.44178504879892
16	55895765	C	T	-5.7658027907436935
16	55895788	C	T	4.635312407577656
16	55897519	G	A	-9.224561231736518
16	55898016	T	G	-38.1419556650344
16	55899703	T	C	7.046427586441494
16	55900315	G	A	-10.394847560504788
16	55900367	G	T	-13.856799089264316
16	55900385	C	T	-1.9593039947118331
16	55900397	T	C	1.6491885915231688
16	55900399	G	A	-3.791490862808134
16	55901181	T	C	-1.1114619154341217
16	55901189	T	C	-12.770649570587922
16	55901284	A	G	-38.329743011499886
16	55901313	A	G	0.3347670004745691
16	55901976	A	C	0.1896210597744794
16	55902225	A	G	1.653160537705956
16	55902957	A	G	4.223081928150348
16	55902967	A	C	0.519246315634005
16	55903004	C	T	4.736811735807349
16	55903024	C	T	1.8178470535263482
16	55903043	G	A	2.5229275170393617
16	55903309	C	T	-2.939659452482376
16	55903322	A	G	1.3794478625159154
16	55903323	G	A	-11.202758860747055
16	55903826	C	T	1.162752892481647
16	55906042	G	T	-0.6091251491133125
16	55906063	T	C	-52.720756361164604
16	55906066	G	A	0.8065252950616166
16	55906088	T	C	-153.52988864860708
16	55906090	C	A	-131.20053979998738
16	55906468	A	G	1.5293051601053076
16	55906487	C	A	5.463208763698274
16	55906531	C	T	-3.0287113120379576
16	55907228	A	C	-8.399074355669656
16	55907799	G	A	-8.634818000468842
16	55907811	C	T	5.511099255172665
16	55907857	C	T	-5.358991616230869
16	55908971	G	A	3.3518008313444607
16	55909163	T	C	-3.1243472219994164
16	55909556	G	A	9.778671757341725
16	55910804	A	G	4.07238794231125
16	55916601	T	C	-23.291163420524754
16	55920659	C	T	1.502185609931983
16	55920696	C	T	0.4693209744918345
16	55920957	C	T	-1.1356835270455452
16	55921931	T	C	-66.8092159962307
16	55921940	T	C	-6.956759025195426
16	55930518	G	A	-2.927752997833524
16	55934159	G	A	-2.6043440020130237
16	55934539	T	C	-0.790197838186943
16	55936089	G	C	0.6110864267361062
16	55936137	G	A	5.877646567663758
16	55936167	A	G	1.5659937758829283
16	55936678	A	C	1.6743905713224176
16	55936718	C	A	0.45909299701031436
16	55936720	T	C	-0.009163295397060622
16	55938130	G	A	0.5356272773838509
16	55938138	C	T	-4.427955454024415
16	55939738	G	A	0.6852204633551064
16	55940440	G	T	5.303188139232587
16	55941187	T	C	-6.918012555228417
16	55941463	T	C	0.5155204924619863
16	55941475	A	G	0.07275581655283325
16	55941484	A	G	7.409267549011927
16	55941507	A	G	-2.9875283994024375
16	55942015	C	T	-1.647678173874512
16	55942016	C	T	0.6385042744191178
16	55942041	A	G	1.545220974438335
16	55943975	T	C	-40.60706849295639
16	55944009	A	G	6.232385301076645
16	55944485	C	T	-0.9362129850446781
16	55944500	A	G	-1.7763568394002505e-15
16	55945103	T	G	10.540061798785244
16	55946322	T	C	-69.43933979012036
16	55946358	G	C	-94.33580773915128
16	55946984	G	T	1.8337785521395613
16	55947034	G	A	1.5732044767161977
16	55947038	T	G	0.9724632877013999
16	55947065	G	A	-99.03178401745208
16	55948340	C	T	-4.231333841487869
16	55948356	G	A	-89.22075867516651
16	55949277	G	A	4.381990090083489
16	55950916	T	C	8.912916682436842
16	55952301	C	T	1.3667953524879959
16	55952345	G	A	-2.41684476400974
16	55953881	C	G	-109.68082334265455
16	55953910	C	T	-25.91873098042015
16	55953933	C	T	2.641900909734032
16	55962990	A	G	2.2082492839199386
16	55963017	A	T	2.1022482754360663
16	55965322	C	T	5.793358764375169
16	55965336	C	T	1.7273905306698776
16	55975687	G	T	-0.6199633616929123
16	55975698	G	A	3.728634980194327
16	55979504	C	T	-6.694745039036208
16	55979965	T	C	1.1919727996135219
16	55979981	C	T	-2.054304837141901
16	55980881	A	G	2.439954075111471
16	55980910	A	T	2.5273920510599037
16	55981376	T	C	-11.980623873847437
16	55985580	G	A	5.916374355992955
16	55988508	C	T	8.109673502973235
16	55990769	G	A	-1.5450023165203124
16	55991183	T	G	-38.865998716644754
16	55991565	T	C	1.2587837711562297
16	55994640	T	C	-0.34015026957934147
16	56000188	G	A	5.689439662308358
16	56000206	T	C	0.3299127735115075
16	56002713	A	G	-16.20551520673689
16	56003175	T	C	-63.18648309521086
16	56004068	G	A	8.231810115641563
16	56005021	A	G	-6.857107625028222
16	56005467	G	A	-0.19911893946664527
16	56005507	A	G	-33.5368396472586
16	56006108	G	A	5.647522884361022
16	56006912	A	C	4.761395284480384
16	56006958	A	G	4.014156417566481
16	56008437	T	C	3.3211971742953192
16	56008441	C	A	1.2785956082991685
16	56010924	A	G	5.329070518200751e-15
16	56010938	C	T	4.046890260628514
16	56012594	C	T	0.8364949070978565
16	56012638	A	G	0.34922048398884264
16	56013008	C	T	4.604461241253373
16	56019534	G	A	-98.42545765340583
16	56019548	C	T	2.3554203512772443
16	56029539	C	T	2.941868453877758
16	56029565	G	A	3.5932931125935266
16	56036924	C	T	-309.44561731188696
16	56036933	G	A	-44.35698390596008
16	56036973	T	C	3.0691496287963655
16	56038524	G	A	-11.949426800167204
16	56038538	A	G	2.0487319821390297
16	56039807	A	G	-13.128435855416685
16	56039886	G	A	-10.697174165954495
16	56040044	C	T	8.399879858776329
16	56040619	C	T	-60.45236924490564
16	56041190	G	A	0.01471204597873843
16	56043169	G	A	-1.8537004946356337
16	56043309	A	G	1.176272179308894
16	56043335	C	A	-2.262031042451783
16	56043344	C	T	2.5662017290795784
16	56044514	C	T	1.344888801434534
16	56044545	T	C	7.850128985966874
16	56045484	C	T	-18.09195667989661
16	56049716	A	G	-6.5872567271756015
16	56049726	T	C	-7.493913261730542
16	56049756	G	A	4.905404654954507
16	56049881	C	T	-38.65580091237098
16	56049917	A	G	4.607944451261572
16	56049927	T	C	2.0481152858023943
16	56049969	A	T	3.420125914293747
16	56050132	A	C	7.187245249881014
16	56050162	T	A	-8.722641811951691
16	56050393	G	T	5.547105814102222
16	56050437	A	G	-124.33139740738807
16	56050451	C	T	-405.79594121094306
16	56056267	G	A	-1.6951402774479636
16	56056275	T	C	-96.31351038639514
16	56056493	G	A	8.286594313913154
16	56060960	T	C	6.603512617999511
16	56061007	G	A	0.5730646136585147
16	56061235	C	T	-0.38534158418588227
16	56061285	C	T	7.041991275436883
16	56065195	T	A	-116.4422618515946
16	56065201	A	G	-96.3167139598936
16	56065271	T	C	-11.416943901784181
16	56065760	A	G	-10.411903118463671
16	56066703	G	A	1.1383157129219779
16	56066749	T	C	3.19129053298934
16	56072907	T	C	-27.49408897151261
16	56074345	C	A	-1.5245800112011256
16	56074353	T	C	-5.457859036932861
16	56076004	C	T	7.092741525289965
16	56076024	G	T	1.039704443565368
16	56077135	C	T	-12.521321424052077
16	56079925	G	A	0.9628688024665717
16	56081918	A	G	4.286131491446211
16	56082843	T	G	-0.17119723590789881
16	56082968	T	C	-5.127662221968423
16	56083338	T	C	-16.972041685598015
16	56085603	G	A	5.014289537164585
16	56085898	C	T	-43.16581849364411
16	56087910	G	A	-130.55707460119993
16	56087915	A	C	0.6209892986334733
16	56087946	T	C	-23.351767337668207
16	56087973	C	A	3.3703362409684114
16	56090428	T	C	-12.110953954985236
16	56090503	C	T	-38.77487831415965
16	56093971	A	C	-373.27407094949194
16	56093974	C	G	-409.0706604824154
16	56093993	C	A	0.5097303531478001
16	56095054	T	C	4.976093781222515
16	56095064	A	G	1.1097248244390823
16	56096684	C	T	-1.0785153863998875
16	56096708	A	G	2.2855496266738538
16	56098379	G	A	-10.900620021266151
16	56098420	A	G	-0.15166869124286286
16	56098760	A	G	1.6914403842779375
16	56098770	A	C	2.0328993832193856
16	56098786	C	T	-3.6192839718781773
16	56098788	T	C	-3.9429034308991238
16	56098932	A	G	-12.591211920216667
16	56099217	T	C	-4.30858926608744
16	56100356	A	G	3.3091874135770905
16	56100403	C	T	3.005538251786332
16	56100484	G	A	3.939755447080527
16	56100524	T	C	-17.5317282248634
16	56102575	G	C	1.913614956019556
16	56102593	C	T	-0.08972019129453379
16	56102730	G	A	-4.306659945207004
16	56102758	T	C	-25.647132861437058
16	56102769	C	T	-40.67864837839329
16	56102789	T	G	-33.0776466127777
16	56103019	C	T	3.0165081245670518
16	56105645	G	T	1.648902258365295
16	56109333	C	T	5.023136218764192
16	56111286	T	C	0.24729341503294044
16	56111307	C	T	1.6477002807265517
16	56111318	G	T	-13.320111893390505
16	56111959	T	C	-55.360578519314004
16	56115064	T	C	4.980014314123762
16	56116844	G	T	-165.33928924876273
16	56120461	G	A	9.060866158988572
16	56134847	A	G	4.695569370180236
16	56135555	G	A	7.678981260142335
16	56135568	G	A	-18.746273684515472
16	56138319	C	T	4.531377947312647
16	56143523	A	G	1.0134218403045434
16	56145049	C	T	-1.0899355841738743
16	56145083	G	A	-1.9879796187506162
16	56146367	G	A	1.5269430148891825
16	56147646	C	A	-38.71751157637118
16	56150577	A	G	7.5200069998336385
16	56166587	G	A	8.015271881269653
16	56167910	G	A	-24.67442327097706
16	56168741	C	T	-0.36127763259298895
16	56172950	G	T	4.889519285383356
16	56175379	C	T	-30.97838224323641
16	56177680	G	A	-154.59611991939346
16	56177708	A	G	9.392082619093342
16	56178062	T	C	-0.06391267233812137
16	56178907	A	G	-51.12963583253077
16	56179439	C	T	-0.11415394329924489
16	56186560	G	T	-3.6202479275434616
16	56186567	G	A	4.405120932477301
16	56187723	C	T	-27.398474475421608
16	56199372	G	T	4.359280480886126
16	56209081	T	G	3.8016107629655362
16	56214483	C	T	-4.3887139237340325
16	56216169	G	T	0.5176783418701216
16	56217791	G	T	10.194201676700684
16	56220155	C	T	2.022652842822934
16	56222482	A	G	5.429529300059583
16	56227933	G	A	3.4860842572361417
16	56227965	T	G	6.0376298206920165
16	56229425	G	A	6.555146413615146
16	56230478	G	T	6.655457577055129
16	56230480	G	A	0.5602099845764723
16	56230696	G	A	5.373216375608534
16	56231558	T	C	-108.53842075218017
16	56231562	A	G	-43.616680491271836
16	56233339	G	A	-10.466779358725491
16	56233344	T	C	9.342536907375687
16	56233375	A	G	4.522556590794236
16	56236448	G	A	6.113462963144228
16	56241470	T	G	3.758325339485962
16	56241498	T	C	-21.46787978732027
16	56241512	C	T	2.813454622021707
16	56244944	G	T	6.388356287662644
16	56245394	G	A	3.7062371955526014
16	56246314	G	T	5.302468388121268
16	56246339	C	G	0.9753414026685316
16	56248114	G	A	0.47210036987323
16	56248135	C	T	6.951326648953907
16	56248149	C	T	-1.7763568394002505e-15
16	56249536	G	T	5.717329739198247
16	56249561	C	T	0.8286661890010674
16	56249774	G	A	1.5121633664948586
16	56249821	C	A	0.1283106703591823
16	56249887	G	A	-17.16677869050727
16	56251070	A	G	0.42352443831009445
16	56252676	G	A	2.6676098655576634
16	56252726	A	G	-4.111876981074603
16	56253141	C	T	-66.06887078027103
16	56253840	G	A	1.0426263678494632
16	56253889	C	A	-1.7763568394002505e-15
16	56256652	G	A	-12.995174691748618
16	56257508	C	T	-17.662585401269098
16	56257581	G	T	2.154389403887988
16	56257600	G	A	0.8717161775771256
16	56260279	T	G	8.033144389812149
16	56262906	T	C	-1.3284189982969128
16	56265225	T	G	-6.534356584561467
16	56270508	A	G	3.871487169646228
16	56270554	G	A	-6.155876360362528
16	56272290	C	T	10.2303538868382
16	56273886	T	C	-1.8328833985488036
16	56274501	C	T	-37.0153090003314
16	56275265	T	C	-11.41280474784435
16	56275279	C	T	-0.12469292305691404
16	56275293	G	C	-36.775378853195434
16	56278994	C	T	5.0914703161433845
16	56283534	C	A	5.030502112973407
16	56283906	A	G	4.190371608661733
16	56283952	C	T	9.408956911714993
16	56289571	G	T	-117.70323537130207
16	56289608	T	C	-23.254510910275712
16	56291175	C	T	1.9819487441705643
16	56291212	A	G	-5.505590243510598
16	56292359	G	A	0.0060910601587220725
16	56293316	C	G	6.006394146004821
16	56294127	G	A	10.733283336647217
16	56295097	T	C	8.16491546166071
16	56295105	C	G	-0.9754332275803979
16	56295132	G	C	0.5840171749617706
16	56297140	G	A	4.896609120064111
16	56297173	G	A	4.2925017030720465
16	56298908	C	T	2.9740663298198324
16	56302243	A	C	2.7553626622793654
16	56306640	A	G	9.486271011543066
16	56306663	C	G	-6.456397572940661
16	56308431	A	C	-15.9117523139048
16	56312663	A	C	5.956746808470596
16	56312670	G	A	-1.7763568394002505e-15
16	56315359	T	C	-6.297387465621798
16	56317216	C	G	-72.7538799628528
16	56317237	G	A	-1.0942738870695106
16	56317237	G	T	0.5531274459517572
16	56317345	C	T	2.3468834266041068
16	56321119	A	G	-9.617726684757146
16	56323232	A	G	4.963918673624901
16	56324433	C	A	0.1292467465518694
16	56326600	T	G	5.904359352780828
16	56326612	T	C	5.693376912538495
16	56327744	C	T	2.470823274801658
16	56327974	T	G	0.5516375407881906
16	56329167	G	T	7.293197923116166
16	56329448	A	G	1.3616940034015652
16	56330832	A	G	-13.823508307968952
16	56334990	A	G	-21.84236081241943
16	56335024	C	T	-4.639758932232782
16	56338439	G	A	-1.7763568394002505e-15
16	56338729	G	A	-16.54173959455329
16	56340096	T	C	8.96659987593557
16	56342045	C	T	2.5964377158350356
16	56342059	G	A	10.46298871204817
16	56342557	T	C	-4.528570866013981
16	56342559	C	T	0.043077923851056354
16	56344383	G	T	0.6086489423285837
16	56344387	A	G	6.514864753024993
16	56345377	G	A	-168.84980137344792
16	56345396	G	C	0.43208075800907686
16	56347442	G	A	-41.377904790826506
16	56347472	T	G	4.074586399650796
16	56347480	G	A	-0.15972432980561457
16	56348046	T	G	4.596609411668394
16	56351707	A	G	2.821950394451049
16	56352851	G	A	-3.309554381587988
16	56352854	C	A	-46.85797770339377
16	56352905	G	A	10.441539453446238
16	56354079	G	A	-21.266861605186932
16	56355774	G	A	-34.04007863735205
16	56355821	C	T	-3.449921919929695
16	56355839	A	T	-8.71292180096316
16	56359845	C	A	0.3842023698958581
16	56362725	T	C	-35.777337562094544
16	56363484	G	C	0.4087135006355762
16	56363528	C	G	6.255991859090498
16	56364030	G	C	5.353809437116068
16	56364078	C	A	0.4518767732271538
16	56364080	C	G	1.7154309041204652
16	56365355	C	T	-12.993941660808561
16	56365388	C	T	2.2233017375746993
16	56368689	C	T	3.2062557539265963
16	56369165	A	C	-2.4081237528498622
16	56372461	T	C	9.913358009313013
16	56373184	C	T	-2.385462098067366
16	56373222	G	A	3.6126594010656827
16	56373308	G	T	10.314032200849395
16	56377045	G	A	4.218821837992435
16	56377748	A	G	10.133725132525795
16	56378611	A	G	10.24484966726777
16	56378629	C	T	0.8726518290252567
16	56378978	A	C	-3.322483206799008
16	56379771	A	G	6.194882482270257
16	56379792	C	T	7.64239227074904
16	56380524	A	G	4.809286123122773
16	56380570	A	G	-2.1903341435227066
16	56380593	C	G	-642.789666110717
16	56381197	G	T	-10.0214552413363
16	56381277	C	T	-25.229431260324418
16	56381312	G	A	8.077822479908717
16	56384687	G	T	-4.450902570955806
16	56384720	T	C	-2.1422931603210618
16	56387000	C	T	-68.15804532896254
16	56387037	A	G	-39.75717742329107
16	56387288	T	C	-26.135911723640675
16	56387469	A	G	8.257320962673473
16	56388044	C	T	-16.377290461356097
16	56388893	C	T	3.531455987357729
16	56392913	G	C	3.4113729654630998
16	56392932	C	T	1.1129234993295523
16	56394035	T	C	8.4005892209625
16	56394062	G	A	-2.3765193269421747
16	56396486	C	T	5.052923282413756
16	56403899	C	T	-5.667216419407852
16	56405787	T	C	-2.2876975869558027
16	56407017	G	A	1.2209473530780297
16	56407023	G	A	-6.953819380634743
16	56407387	C	T	-5.851471621442274
16	56407400	A	C	-0.8788725101790096
16	56417302	T	G	-18.995553390783243
16	56417307	T	G	-1.3894779061868139
16	56417314	C	T	-34.393946170412164
16	56420594	G	A	4.509009717812658
16	56420622	G	A	0.3780094772402389
16	56421427	A	G	-63.16608735252339
16	56421435	G	A	-9.356183906806793
16	56432946	TA	T	-101.52209891303983
16	56436824	A	G	-3.893971256276929
16	56441862	A	G	8.688330288709038
16	56442066	C	T	-65.50236587147265
16	56453981	T	C	-5.978546740569074
16	56454111	T	G	6.882415495425446
16	56456582	C	T	-21.14496036854507
16	56457119	T	C	-52.884181140443616
16	56458487	C	T	-27.91703475216309
16	56461773	G	A	-12.472147186255826
16	56463625	C	T	5.037287961060427
16	56465402	C	G	-51.38998910615692
16	56465425	C	T	-34.723335831984514
16	56471410	T	C	-13.997916603346313
16	56471417	G	A	-23.412706701616344
16	56473029	G	A	-3.469295549815273
16	56473029	G	T	-0.9083732393014561
16	56473050	A	C	2.4387119594114193
16	56481282	G	A	-4.541188632652849
16	56483998	G	A	4.543232025437076
16	56484043	C	A	3.0279342062876804
16	56484820	C	T	-2.773067072348569
16	56484827	G	A	3.152873482579251
16	56484834	G	T	1.5721326907853221
16	56486082	G	A	4.174159475074701
16	56491275	G	T	2.962400504584478
16	56491308	A	G	3.8361822536207892
16	56493573	C	T	-15.281867976269497
16	56498493	T	C	-45.532458905132444
16	56498511	G	T	-29.73514869045721
16	56501806	C	T	-8.366313736923987
16	56505485	G	A	-2.1754238507217014
16	56505507	C	A	5.230756004308203
16	56505535	A	G	2.3873489723029007
16	56505773	A	C	5.250816463630143
16	56506126	C	A	-15.049727335541322
16	56511245	T	G	4.7011589704034105
16	56512739	G	C	-2.9620429091122578
16	56512769	A	G	-35.8122299122806
16	56512794	T	C	0.6859803527238437
16	56518660	G	A	3.2201374048154303
16	56519097	A	G	1.900281217936934
16	56520014	T	C	6.4926089314931215
16	56532346	T	C	0.7800936815689266
16	56533706	G	A	2.853759961164654
16	56533804	T	G	2.4399476039943675
16	56537193	A	G	-17.60360127322747
16	56539982	C	T	-2.280581625142988
16	56542121	T	C	4.115238645128555
16	56543558	A	G	-89.72271457510396
16	56543857	G	T	2.5539458432921247
16	56545175	T	C	5.021088916053484
16	56548501	C	T	1.9538209067509325
16	56548777	C	T	7.568171356289893
16	56552582	G	A	0.9553533116206818
16	56552586	T	C	0.37075968382047186
16	56553965	C	A	3.7074120572024167
16	56553973	T	A	0.10097645568153801
16	56553999	G	A	0.057367337595676915
16	56554013	C	T	-5.792796982639631
16	56554016	A	G	0.26303375534508966
16	56554709	G	A	6.326392178950298
16	56558181	G	T	6.056039331024293
16	56558320	C	T	2.117348873286799
16	56558350	G	A	2.3446836034759126
16	56558358	A	G	4.782776927800112
16	56559823	C	T	3.7862564422989617
16	56559974	C	T	-41.50430919647806
16	56559981	C	T	-26.431577636261864
16	56560007	C	T	1.6060465431274888
16	56560022	T	G	8.29125168626342
16	56560056	A	G	0.19505473979219623
16	56560706	G	A	9.167221553216221
16	56561494	T	G	-72.76173006813588
16	56567104	A	C	7.674230138009078
16	56567139	C	T	-0.7232962079849603
16	56568980	G	A	8.33261130199753
16	56568988	C	T	-8.02692046588527
16	56569028	G	A	1.22841562287749
16	56572680	C	A	0.3494091088916189
16	56572701	A	G	-6.055713701682182
16	56573297	G	T	-34.77354731513151
16	56573302	A	G	-12.478165796207579
16	56574971	C	T	-21.843905885605636
16	56574996	C	T	-7.324316860669571
16	56575651	A	G	-15.345472508666719
16	56575683	A	G	0.24846135929849744
16	56575690	T	G	0.3742276847334889
16	56575701	T	C	-274.26426505757263
16	56575991	T	C	-15.864882023473912
16	56576010	T	C	-343.4649556865279
16	56576011	T	C	-349.69377340092433
16	56576028	T	G	-36.87187395905676
16	56576059	T	C	-102.70811535408393
16	56576069	T	C	-1.361636415340401
16	56576560	C	A	-0.5203879315849935
16	56576568	C	T	-8.937641734619321
16	56576608	C	T	5.884599282335328
16	56576639	C	G	-153.34872774848373
16	56576641	G	C	-147.5108447291732
16	56576650	G	A	-240.20617689241408
16	56578118	G	A	1.4150014731549145
16	56578122	T	C	0.4052687172618885
16	56578292	T	C	5.258496811926305
16	56578562	G	A	-0.5413003018384206
16	56579591	TGGCTGGTTCTGCG	T	0.0
16	56579597	G	A	-253.4757804512392
16	56579604	G	A	-146.59443984586142
16	56582220	G	A	-14.45864137321587
16	56582224	G	T	-1.690339674509234
16	56582287	C	T	-13.283854034469188
16	56582548	T	C	0.7913048932950897
16	56583483	C	T	-1.40963027547423
16	56583516	T	G	-9.397021393835532
16	56585493	C	A	6.299373315534465
16	56585729	C	T	-9.64252116535238
16	56587836	G	A	-84.18395439330016
16	56592984	A	G	-3.339060405834063
16	56594499	C	A	-2.8030672247959973
16	56596143	G	A	0.1854283734894704
16	56596155	G	T	1.5215067345779953
16	56596393	C	T	-8.427861496405969
16	56596407	T	C	-14.121673518942773
16	56597427	G	A	-5.451131681553308
16	56597441	C	T	-8.696784751205316
16	56597606	C	A	-2.319794448360428
16	56597636	G	T	-13.0880872402322
16	56598615	C	T	5.7355977007046
16	56598904	G	A	-110.216004121894
16	56601720	A	G	-6.220477123555613
16	56601722	T	C	-7.562869317966035
16	56602483	A	G	3.160108733646494
16	56602611	C	T	-0.8196858805000051
16	56602616	T	C	-10.62746800450441
16	56603567	G	T	-21.352844239119804
16	56605550	C	T	-13.691650126052084
16	56605585	A	G	2.4555273281412138
16	56607816	C	T	8.480189285500272
16	56607831	C	T	-6.1753868786529456
16	56607856	G	A	3.9179234592847916
16	56612659	C	T	0.34649743832573954
16	56612702	C	T	-10.715746461790333
16	56616800	C	T	0.27140710548189695
16	56618399	A	G	3.2673216919592942
16	56625786	G	A	0.7519581982078858
16	56625804	T	A	1.9873208091492511
16	56626769	A	G	-8.422967823484216
16	56626802	C	T	-0.4627222456585134
16	56630562	A	G	5.5773086092976865
16	56630890	T	C	8.09294472012334
16	56630934	C	T	-44.02148668607515
16	56635058	G	C	0.21221887555867447
16	56635101	A	G	-67.44946902168704
16	56635325	C	T	1.6314738503078825
16	56635752	G	T	-2.6303305395540537
16	56635778	C	T	-0.029757297542138517
16	56639234	A	G	-7.838224757511854
16	56639241	C	T	-0.7195464552511783
16	56639272	G	A	-1.5591868659269057
16	56639494	G	A	-27.535542897703635
16	56639588	T	C	-6.48428844055343
16	56641949	A	G	1.5477886886662855
16	56643404	A	C	3.543728962144426
16	56643443	A	G	-0.786280432595392
16	56643511	G	A	5.4907025864342796
16	56643515	A	G	4.870637030224541
16	56643517	A	G	1.5774016702707723
16	56645054	G	A	-1.8650338393363217
16	56645064	G	A	-0.7803817509867503
16	56649678	C	T	-11.330153325996436
16	56650180	C	T	-0.2357975588861354
16	56650474	G	T	-13.36769734506561
16	56651601	C	A	6.359889537843626
16	56659525	C	G	-78.12852348354318
16	56668368	A	T	-49.085151735644104
16	56668395	G	A	-47.533843583003545
16	56668403	T	C	-33.65810286819578
16	56671841	G	A	-97.71359089844736
16	56671867	A	G	-19.070875968913242
16	56673249	T	C	-105.97530781445857
16	56673290	G	T	5.714415128599283
16	56674674	C	A	-170.9357143843372
16	56674686	G	A	3.4437304681914593
16	56674728	G	A	2.4796396612171616
16	56674815	G	A	0.3746934494414109
16	56674858	T	C	7.387557348756671
16	56674899	C	T	7.954661348221633
16	56675499	G	T	0.603309771160637
16	56675817	T	C	6.728914769231777
16	56675854	A	G	0.0
16	56675888	T	A	9.258676262954394
16	56677754	G	A	5.664358133710264
16	56677764	A	G	3.2326902789505407
16	56678990	G	T	-18.32846455026447
16	56679013	A	G	1.4910183067603366
16	56683626	G	A	-23.910725254483623
16	56683653	G	A	-36.09632465667528
16	56683674	T	C	-57.84927883229648
16	56685047	C	G	-24.020238094546585
16	56685068	G	A	-1.7763568394002505e-15
16	56685080	C	T	2.0816979153569246
16	56686242	C	T	5.063438513179788
16	56686704	G	A	2.8566867243880534
16	56689165	C	T	-11.530112808153719
16	56689329	C	T	-1.3680302467650183
16	56689353	G	A	7.050175471727924
16	56689398	T	C	5.852741931460512
16	56689751	C	T	-62.62069099941982
16	56689817	G	A	4.134587000839529
16	56690138	T	C	1.2265497830721852
16	56690147	A	C	5.364442477153714
16	56690168	C	T	-9.259593200087808
16	56690174	T	G	-0.20802513639682552
16	56690182	C	T	-31.440771973360825
16	56692218	C	T	-8.913670984611601
16	56693212	C	G	0.7937603320535924
16	56693261	G	T	4.294566541337188
16	56694230	T	C	-6.466678057422543
16	56694323	C	G	3.8947362500848595
16	56694375	G	A	9.478498987135024
16	56697091	G	T	-26.33230543969512
16	56704125	G	A	7.915790323503641
16	56704165	C	G	0.9995076772722751
16	56704170	A	G	0.7047695955159252
16	56708136	G	A	4.977562331054967
16	56708156	T	C	0.7258868730349928
16	56714789	C	T	-10.413796112063212
16	56714808	G	A	9.024879750571925
16	56717519	C	T	-21.008337730761923
16	56718903	C	T	1.8264697478886358
16	56719030	G	A	0.7310527550714578
16	56719077	T	G	-98.98370026518205
16	56719157	T	C	9.708290933967872
16	56719189	T	C	-1.1451323043030035
16	56719404	C	T	-53.99350303318897
16	56719435	T	C	3.7046227481011993
16	56719439	C	T	0.3503679790251564
16	56720144	G	A	-9.978539038710553
16	56720154	G	A	2.817984434201831
16	56721870	C	T	-1.0345916432715985
16	56722019	G	A	-3.816711496062
16	56722029	A	G	0.4941060898924814
16	56722570	A	G	4.064074963553365
16	56722572	C	T	-2.7908866099669485
16	56724810	G	A	7.185640459263594
16	56725173	A	G	-60.57179885588084
16	56725179	G	A	2.843093282821597
16	56726767	G	A	-9.31097873822546
16	56727312	G	A	0.19847656608049924
16	56727336	T	C	3.0706772000962683
16	56731212	G	A	-2.6253104940133216
16	56732125	G	A	5.673572907167907
16	56732146	G	A	0.11964405318422955
16	56732204	G	A	-108.54226685624053
16	56732211	G	T	-58.162647025344995
16	56732226	T	C	-0.8653025791312547
16	56732253	C	T	-10.123825879867583
16	56732254	T	C	-0.7972179242584065
16	56733095	C	T	4.42587754715805
16	56733116	T	C	-3.4598534980987115
16	56733128	A	G	-1.8115285031580601
16	56735415	C	A	-19.41603134183788
16	56735443	T	G	-5.418566073019976
16	56735782	G	A	5.490201426282509
16	56736186	C	T	-1.208677608786731
16	56736205	A	T	7.81585511625053
16	56736490	G	A	10.338232194566443
16	56737010	G	T	1.4508044116464571
16	56737211	T	C	2.2898401264483237
16	56739126	C	T	2.258977917948867
16	56739649	C	T	7.385545963863477
16	56742360	A	C	-0.2038427245151997
16	56749994	C	T	-12.018386806151286
16	56750001	A	C	1.4280420729632635
16	56750010	C	G	0.09740809317227495
16	56757816	A	G	0.8777989406935358
16	56760417	C	G	-18.830265084157418
16	56760439	C	T	-13.128477373522403
16	56765080	C	T	-54.81022585552091
16	56765103	T	C	-73.2904412138796
16	56765114	C	T	-1.7763568394002505e-15
16	56765128	C	A	1.8269754196849686
16	56767599	G	T	9.02349277741632
16	56772109	C	T	-0.17009741782342935
16	56772157	T	C	5.043721127922252
16	56778067	G	A	-30.321483173769593
16	56783477	TCATC	T	0.0
16	56783481	C	T	7.4361460274103575
16	56785390	A	G	5.900337088960439
16	56787372	A	G	-0.3609515007059887
16	56787402	A	G	2.2601632962280274
16	56793104	A	G	3.645464128589536
16	56793346	C	A	-1.901563719837215
16	56801696	G	A	-7.776796925927558
16	56808612	T	C	-3.607701444694614
16	56808643	G	A	-8.776628420197996
16	56811461	A	C	-5.719592438468682
16	56812300	C	T	9.029454988050928
16	56814847	G	A	-24.068348760903973
16	56819171	T	G	6.649789922010312
16	56824183	T	G	-0.022450856963020627
16	56825666	G	A	0.13853290991937506
16	56826362	A	C	-16.37179428449781
16	56833495	G	A	0.4343276304590642
16	56835712	G	T	-16.714736461146458
16	56843443	G	A	6.4551128976509045
16	56844164	C	T	1.3903164880530294
16	56846764	C	T	2.5755464380208632
16	56846804	C	T	6.511426301141908
16	56847384	G	A	6.4158574748144
16	56849496	G	A	3.138553829454393
16	56850523	A	G	5.770945016354743
16	56850558	G	A	0.47109413827757685
16	56852292	A	G	1.6698798113861226
16	56852311	A	C	-3.2061601507357427
16	56852342	G	A	0.5587052714073426
16	56856955	G	A	-0.9445662341167935
16	56857230	A	G	4.429224089766647
16	56857231	T	C	5.804336299013356
16	56861543	G	T	6.291646781327016
16	56864398	C	T	-10.716261884497728
16	56864618	C	T	-64.39748358398538
16	56865374	G	A	7.909865442628869
16	56866196	T	C	7.947179679887993
16	56868230	A	G	-0.615699470384472
16	56868700	A	G	-22.88483325456582
16	56868733	G	A	0.0
16	56871805	C	T	0.3977083945494666
16	56873495	C	T	6.63193398826297
16	56873789	T	C	-11.536555869457517
16	56873814	A	G	4.2920261509407265
16	56873840	G	A	4.715671886866401
16	56873873	T	C	2.1463767718527986
16	56878378	C	T	-11.787258334305081
16	56883422	G	A	3.908884593907713
16	56883438	G	A	-50.35069278642732
16	56883924	A	G	-34.39177559202835
16	56884665	G	T	6.282102960010887
16	56884714	G	A	0.0
16	56885090	C	T	-0.14693497072949135
16	56887992	G	A	0.45369340151319015
16	56888006	T	C	-168.92991145521046
16	56892593	G	A	1.1135761451414492
16	56892640	C	T	1.8748689944043786
16	56894066	C	T	2.2103107195873672
16	56894086	A	G	1.8971184970280301
16	56894104	T	C	2.01921123203101
16	56894490	G	A	0.6953127609596645
16	56894505	G	T	-27.132077078173097
16	56894519	G	C	7.922895478835924
16	56895034	G	T	-23.851638380465374
16	56895873	C	T	5.451217460124097
16	56895884	A	G	0.14051471646457792
16	56896036	T	C	3.3843532846021827
16	56897157	C	A	2.98406198467819
16	56901065	A	G	7.721456487521207
16	56901288	A	T	1.065710894594302
16	56903152	G	A	1.2218689070282363
16	56904570	C	T	-14.684364208488434
16	56904587	C	G	2.9306119784525873
16	56905250	C	T	3.5568004480046493
16	56905432	T	C	-21.603179766052563
16	56905458	T	G	-5.0826898942596035
16	56906626	C	T	-2.9453855397064235
16	56908884	G	A	3.8759337456121994
16	56912608	A	G	-34.36107193895987
16	56912903	C	T	2.88508512429871
16	56913510	C	A	2.9982509093567824
16	56913513	C	T	-13.130213319096585
16	56914558	A	G	-1.8458867281642615
16	56914566	G	A	1.7151175795728175
16	56915083	C	T	0.2776094855526008
16	56917169	G	T	-5.523407637976563
16	56917953	T	C	0.018898560176237922
16	56918125	C	A	2.413794489710197
16	56918159	G	A	3.3381795440454862
16	56919216	A	G	-1.472413909793092
16	56919235	G	A	-20.55515921434926
16	56919348	C	G	5.357631131331798
16	56920969	C	T	4.339008200162423
16	56921829	C	T	-10.848354223760909
16	56921840	G	A	2.173771790789713
16	56921950	CGGG	C	0.0
16	56921951	G	A	-6.275508711955554
16	56925894	C	T	3.8164801203256484
16	56925925	T	C	1.9199683937783885
16	56926176	G	A	-145.72056743928806
16	56926195	G	A	1.6850641944602085
16	56926793	C	T	-33.50235710137167
16	56927244	C	T	-104.34382472067591
16	56927281	A	G	-0.5823618036765783
16	56928182	G	A	-11.186717717335343
16	56928213	G	T	1.0863082849592711
16	56928216	C	T	-51.268702715213294
16	56928277	C	T	1.2435997413213027
16	56928280	G	C	-41.65893367859644
16	56929020	G	C	4.0398410633988515
16	56929042	G	C	2.1276096908756
16	56929444	T	A	2.5517217979668185
16	56929841	T	C	4.314403509060865
16	56929843	T	C	4.639112040128792
16	56929901	A	G	-81.44716764090481
16	56929919	C	T	-100.16367654500937
16	56929920	T	G	-146.66005804578344
16	56929943	C	T	-39.181237787370264
16	56930348	T	C	-11.767499494765618
16	56931704	G	A	-17.59027463882194
16	56932858	G	A	-38.618377997559946
16	56932872	G	A	-21.849571437442137
16	56933519	G	A	-10.175054932695277
16	56935090	G	C	-4.78215553142036
16	56935120	C	T	-97.12537588884697
16	56936232	C	A	-0.2365031702353111
16	56936272	T	C	-21.33817219796947
16	56936319	C	T	6.978983803011941
16	56937262	C	T	2.6773020635391713
16	56937283	A	G	-13.9722077571696
16	56937290	G	A	-1.9388598768701844
16	56937295	T	A	0.5617202552024505
16	56937855	G	A	7.538200834411326
16	56937998	T	C	1.9457278590543847
16	56938016	A	G	5.584815315736703
16	56938119	T	C	1.6420943598482562
16	56938129	T	A	-1.8317994052209787
16	56938134	C	T	6.159266948499861
16	56938147	T	G	-0.16737223769900034
16	56938244	G	A	1.4601874632598975
16	56938290	G	A	-16.18125603084445
16	56938387	C	T	4.42547044674029
16	56938522	C	T	5.741642734208652
16	56939525	C	T	-1.5401718854049609
16	56939533	A	G	1.0659131211400545
16	56939546	G	T	2.3117050788150646
16	56939575	G	A	0.5750797364351268
16	56939794	A	C	-1.3070062608931057
16	56939810	C	T	0.9325930515757914
16	56939811	C	G	-74.72127755898873
16	56939817	A	G	0.0
16	56939963	GGTGATA	G	-18.025621958318936
16	56939969	A	G	5.469563321797976
16	56940051	C	A	1.5456369500708416
16	56940058	C	T	1.697357930722772
16	56941819	C	T	1.9982103994194613
16	56942709	A	G	-0.3112063251664967
16	56942878	C	T	0.7342700558049682
16	56942902	C	T	-0.17273797890629972
16	56942921	A	T	7.579615282860685
16	56942931	T	C	1.9615917729066705
16	56943522	G	A	0.7031420380139632
16	56943541	A	G	5.3063170265941135
16	56944727	C	T	0.11277815979235406
16	56944787	T	C	6.161808133978409
16	56945049	C	A	9.205081349244209
16	56946197	A	G	-4.896020096797658
16	56946220	T	C	-0.03974102480330721
16	56946537	T	C	0.5530779074754815
16	56946546	G	C	-100.14384210509343
16	56946581	G	A	-764.6013444895416
16	56946594	C	G	-955.0730392246969
16	56946804	T	C	1.291535209393258
16	56947522	A	G	-58.759353913237646
16	56948248	C	T	-52.651501645354074
16	56948292	A	G	-29.106816924459054
16	56948478	A	G	1.8018839821313275
16	56948521	T	C	0.06742612081529664
16	56948618	A	C	6.336191940927163
16	56948964	C	T	-3.0865089937767625
16	56948991	C	T	7.316639048929572
16	56949168	A	G	-93.27204841580351
16	56949385	C	G	-0.520532057135485
16	56949749	T	C	1.1108295831438664
16	56950210	G	A	-3.769591776630479
16	56952588	T	C	5.28681889107065
16	56953261	A	G	-62.405304232428534
16	56953363	A	G	1.1166294508792571
16	56965696	T	A	0.4320205400128039
16	56965707	A	G	-5.693067549398622
16	56965731	G	C	-104.92072154136804
16	56968039	G	A	4.340862146540529
16	56969148	G	A	-9.406548029435728
16	56972713	G	A	-3.380557807975494
16	56973411	T	G	1.4753819312261651
16	56973412	G	A	1.4944892999767756
16	56973461	G	A	4.300568025575556
16	56976464	A	G	1.3626523629444574
16	56977898	G	A	6.8228034871517576
16	56977912	G	A	0.07287916422244045
16	56977952	C	T	6.418363119539206
16	56979382	G	A	4.729233266849404
16	56979581	A	G	-179.19152341633708
16	56979594	A	G	3.9110793082216997
16	56980908	T	C	-1.7655346492592816
16	56981881	C	T	-3.382469723534088
16	56984763	A	G	-10.974228084871358
16	56985136	T	C	3.6822638800784357
16	56985139	A	G	-85.09317307644778
16	56985156	A	G	-127.44360398647223
16	56985514	G	A	-22.12549007891903
16	56985555	A	G	-16.747580034954808
16	56986914	A	G	-74.04237759480384
16	56986930	T	C	0.2411620568168953
16	56987765	C	T	-17.847337762997086
16	56988044	C	T	-15.291052968294027
16	56989590	C	T	-2.167443753660338
16	56990716	C	A	7.094722740303039
16	56991462	G	A	0.10160559247016288
16	56991495	C	G	1.5841170092662633
16	56991513	G	A	-7.4081126611581585
16	56991524	G	A	-3.3445010145787837
16	56992017	G	A	7.7457067434188485
16	56993161	G	A	1.6543363211076194
16	56993211	T	C	-17.520495032329563
16	56993324	C	A	3.7560607543655333
16	56994192	C	T	7.189613681626723
16	56994894	G	A	6.852830369340152
16	56994921	C	T	-1.1637796856005895
16	56994990	C	T	8.108991234468702
16	56995038	T	C	3.0935073016535153
16	56995234	C	A	-21.666687756645842
16	56995236	C	A	-191.1313261853411
16	56995935	C	G	-3.5676222065774272
16	56995957	C	A	-1.6299483729658295
16	56997233	G	A	-47.34446836331517
16	56997263	G	T	-1.7763568394002505e-15
16	56998568	ACCCGCGCACAT	A	-0.01600034134644268
16	56998572	G	C	-2.633504263607394
16	56998918	A	C	0.0
16	56998918	A	G	-154.27744690821783
16	56999258	A	C	-4.4874614948403195
16	56999328	C	T	0.11790521058173731
16	56999345	T	C	-1.7763568394002505e-15
16	57000242	A	G	0.3319988512787386
16	57000276	T	A	1.0391589806995238
16	57000284	G	A	-38.13577539804646
16	57000696	T	A	-18.06033637501787
16	57000938	G	A	6.467136208932969
16	57002242	C	T	3.789951893655596
16	57002248	C	G	-3.2985624810696965
16	57002258	C	T	1.2657891941772998
16	57002375	A	G	-1.3531103625201144
16	57002404	C	A	3.0287815834744816
16	57002663	C	G	0.5813645013568003
16	57002710	A	G	1.283095595602843
16	57002732	T	G	0.7029057807867485
16	57003977	T	C	6.275868370634269
16	57003980	T	C	3.435722968455819
16	57004662	C	T	2.5731921560026176
16	57005479	C	A	-27.533160263736136
16	57006378	A	G	-3.277248204297395
16	57006590	C	T	6.48526178445354
16	57006829	T	A	7.4679885180685215
16	57007192	T	C	1.4448641621529514
16	57007353	C	T	5.776400735408968
16	57007446	T	G	-17.287878786648434
16	57007451	G	A	-16.85546095474092
16	57007610	G	A	10.14774378324182
16	57007652	A	G	4.23521085195557
16	57008508	A	T	5.819325531623688
16	57009376	T	A	-114.19231236385349
16	57009388	G	A	-3.3256800515646336
16	57009511	C	T	2.540092578274992
16	57009544	T	C	5.839545094514049
16	57009608	A	G	1.5715165953172328
16	57009608	A	T	0.0
16	57009917	C	T	1.6742211005536074
16	57009932	C	T	-117.1605604707056
16	57009941	T	C	-142.2925075067633
16	57009985	T	C	-68.84131229078594
16	57009987	T	G	2.7135512681641085
16	57010519	G	T	-0.20771437861611908
16	57010948	T	G	-25.21637732286308
16	57011185	G	A	-38.240632832157644
16	57011243	C	T	8.94449285950577
16	57012354	C	T	1.5402132068821839
16	57012379	T	G	-0.7554548624120816
16	57014875	A	G	6.8900635203881375
16	57015091	G	C	4.865099275262763
16	57015380	A	G	1.9796693155065537
16	57015419	G	A	-2.0994662092103926
16	57015545	C	T	0.6464614867600158
16	57016092	G	A	4.491072275641271
16	57016127	G	A	1.2637474743573858
16	57016485	C	A	0.5811477562680789
16	57016519	T	C	5.295028875037131
16	57016527	T	G	-0.1292808459842849
16	57016950	C	T	1.5180369213310865
16	57017002	T	G	4.473048988727895
16	57017292	A	G	1.6829835539812148
16	57017319	G	A	-1.2161020179728457
16	57017662	G	A	-0.7271428557378403
16	57017762	C	G	-12.115362755324897
16	57017796	G	A	-124.45216702954167
16	57018102	G	T	-6.47781988741008
16	57019392	T	C	6.24942055609972
16	57019532	C	A	6.745333048364044
16	57021433	A	G	-17.89260523278972
16	57021441	T	C	-0.2527484941029474
16	57023900	A	T	0.0
16	57023938	C	T	-12.659940438568812
16	57024317	G	C	-9.223269626139428
16	57024622	A	G	0.0
16	57024662	T	C	2.5513434036020026
16	57025025	A	G	1.180364032241867
16	57025063	A	G	5.81114289384095
16	57025110	A	G	-1.7763568394002505e-15
16	57027371	C	T	0.0236707771136917
16	57029133	G	A	-20.957137773131763
16	57029562	C	T	1.7176260667856678
16	57029611	G	T	1.8032891056463978
16	57031777	G	A	4.277292979595584
16	57031811	G	A	5.849112874224373
16	57031861	T	C	-1.9839571724796787
16	57032461	T	G	3.498195450230922
16	57033607	A	G	-2.7112698546570773
16	57035375	T	C	-255.52048265864687
16	57037864	G	A	6.64603131615331
16	57037903	T	C	2.6839117449435417
16	57042279	A	G	-22.376423824572157
16	57042912	A	G	-185.10734182393935
16	57042926	C	T	-0.12109292663008553
16	57047122	G	A	2.1246493107780093
16	57047164	C	T	-27.929788616640508
16	57047299	T	C	4.10287779197415
16	57048118	C	T	-1.1754819800426066
16	57048671	C	G	1.5236343548208406
16	57048700	G	C	-1.4799295192543713
16	57048707	A	G	5.528440936786863
16	57050313	C	T	-55.399614964941065
16	57050348	G	T	-0.5764759519897797
16	57050682	C	T	0.049838079330426055
16	57051154	G	T	1.7574699788183334
16	57051483	G	A	-6.297378471959748
16	57051501	T	C	-11.100241765312605
16	57051543	G	A	2.325913976055743
16	57051984	C	A	0.04208623239992271
16	57052033	C	T	2.925601074326549
16	57052497	C	T	-8.881784197001252e-16
16	57052509	C	A	-116.39372976214327
16	57055414	G	A	7.028273436711968
16	57055445	G	T	-5.100116225753938
16	57055714	A	C	7.197647574264918
16	57056064	G	T	8.265035831735075
16	57056463	A	C	-5.898008851943816
16	57056505	TTC	T	0.453054999677617
16	57056507	C	G	-13.616615639466547
16	57056508	C	T	-2.0152900209814124
16	57056574	C	T	-13.47480484805965
16	57056609	A	G	-61.56611928772145
16	57056871	G	T	2.0655501074651266
16	57056883	A	G	-0.570874963314326
16	57058549	C	G	-6.324327687130792
16	57058582	A	G	4.111953016845289
16	57058974	C	T	-250.42668996655811
16	57058987	A	C	-265.92046288972597
16	57058999	C	T	-276.7353912187373
16	57059001	T	C	-1.7763568394002505e-15
16	57060213	C	T	-23.828794373470373
16	57060724	G	A	3.7999298282111322
16	57061189	T	C	7.0218265117491665
16	57061215	A	G	1.5799064357510115
16	57061231	T	G	0.4497085819115636
16	57064515	G	A	0.16758217347782356
16	57065121	C	A	7.818195016767275
16	57065199	G	A	-2.2467222018513002
16	57065556	C	T	3.8071169433878804
16	57068329	C	T	-1.205194815237407
16	57068330	G	A	2.3706477756871873
16	57068360	G	A	7.640736468712928
16	57068388	T	A	2.166761008317506
16	57068393	T	C	0.10107182938844339
16	57069507	A	G	-7.820254716601996
16	57069605	A	C	7.990908707231936
16	57069650	G	T	-35.48800545140875
16	57070165	T	C	3.38909327456531
16	57071389	G	A	1.7214978173275863
16	57071439	C	T	8.697041006787911
16	57071448	T	C	-132.25264561752374
16	57071459	A	G	0.29042598131214525
16	57071533	G	A	0.14403937022293967
16	57071546	A	G	0.8429639480498832
16	57071555	G	A	-6.703194316716692
16	57071580	G	A	-16.806270320359545
16	57071600	G	A	-15.913980157469497
16	57071963	C	T	-3.6329240880986635
16	57072004	G	A	-4.787031450161523
16	57073683	G	C	7.4369887675693445
16	57074451	T	C	9.801594888262114
16	57075180	A	G	5.886441064418248
16	57075253	C	A	-22.511276826624453
16	57076466	A	G	1.0089890987183008
16	57076492	T	C	2.8243988152837556
16	57076968	G	T	1.8157922539480165
16	57076976	T	C	-16.085677003322417
16	57076978	G	A	0.48493326857776076
16	57080526	G	A	2.6317646629888696
16	57080528	C	A	-12.032717515312472
16	57082317	T	C	1.5942192567276532
16	57082366	G	T	7.465558408532159
16	57083306	C	T	-6.5663962010360155
16	57083330	C	A	-0.030157122502346922
16	57083353	A	G	-52.2143523379018
16	57083373	G	A	1.3732883274277707
16	57089130	C	A	-3.0176637189379125
16	57092279	A	G	4.710974886992515
16	57092406	C	T	-19.746273734168426
16	57092427	C	A	0.928682816430749
16	57095729	C	T	3.994324096318449
16	57095775	C	T	9.087894139402122
16	57099690	C	T	6.914830977320433
16	57101340	T	C	-14.105321038196054
16	57101373	A	G	-7.014080516511969
16	57101389	G	A	1.3401612054715297
16	57102731	C	T	2.9232569248144937
16	57103532	C	A	4.2113669437321715
16	57103579	G	A	-295.0545589407029
16	57103903	C	T	5.311738664338007
16	57103932	A	G	7.583948576459077
16	57105839	A	G	-10.326118627874168
16	57106896	C	T	-12.435676946419337
16	57106901	C	T	0.2627270756067315
16	57111232	C	T	-2.0431791738537886
16	57111268	G	A	1.469660977419748
16	57111416	G	A	2.04079438740723
16	57111444	C	T	-24.18622514980052
16	57111460	C	T	1.19053835487591
16	57113864	C	T	4.707447720686103
16	57113889	C	A	-47.742711580720425
16	57113904	A	T	-96.74813279102818
16	57113908	G	C	0.07332135776669979
16	57114015	A	G	-6.291524181700881
16	57115247	C	T	3.6220765602406555
16	57115274	T	C	8.689157875380259
16	57115572	C	T	-15.625195431188333
16	57115604	C	T	-7.797414421281248
16	57115803	G	A	-9.507561712262033
16	57116036	A	C	-18.201574059856284
16	57117395	C	T	1.9935461424894338
16	57117405	C	T	2.3968005458900716
16	57118381	T	C	-6.061961867168067
16	57118415	G	A	3.2555918103180357
16	57118467	A	G	-2.056657316028579
16	57118736	T	C	5.057165059526595
16	57122993	T	C	-1.8505917894417525
16	57123148	C	T	4.991299569092915
16	57125331	G	C	-8.280763705281972
16	57125333	G	A	-4.0125544443371854
16	57125350	G	A	3.5864141775373337
16	57125366	A	G	-8.682573323580074
16	57125396	G	A	-55.95452647093953
16	57128388	G	A	3.6093710607256053
16	57128390	T	C	1.1601877091442798
16	57128401	G	A	0.3270158025874803
16	57132189	G	A	5.164504770037636
16	57134255	C	T	1.9823191038577743
16	57134338	A	G	5.505455835760584
16	57134977	G	A	5.083807860757586
16	57140182	G	A	5.877389590981691
16	57140189	T	C	-0.06726511514483668
16	57141666	A	C	-8.880897311586525
16	57147522	C	T	4.6559992009733815
16	57147626	A	G	-97.17492682061675
16	57147647	C	T	2.080260644073574
16	57148055	G	A	-15.679710169633838
16	57148094	G	C	-1.7763568394002505e-15
16	57149641	G	A	0.15499298037690146
16	57149645	C	A	-34.21770206442852
16	57150506	C	A	9.431432908642817
16	57150540	G	A	1.2909758713954016
16	57151796	C	T	6.950043108236057
16	57154198	A	AG	0.0
16	57154198	A	G	5.670984398496328
16	57154209	G	T	-46.820503005602404
16	57155396	G	A	8.979154700684374
16	57155995	G	A	-25.546939071287852
16	57157035	G	T	-16.333714864967988
16	57157206	C	T	-60.76714649053429
16	57157209	A	G	0.08631991649879645
16	57159233	A	T	3.599571504184949
16	57159248	C	T	8.61112414107083
16	57159402	A	G	-195.73626206523295
16	57162656	G	A	8.039750001853461
16	57162681	T	C	-16.16545287216286
16	57164963	A	G	9.504481452002436
16	57165001	A	C	0.15830422138686906
16	57165169	C	A	1.6369849797306397
16	57165978	G	A	6.181427004511532
16	57171397	C	T	6.553101675994183
16	57172185	T	C	6.2302290692296065
16	57172333	G	A	7.594340338497203
16	57172629	T	C	8.249650819825545
16	57180717	G	T	-0.9168484485690005
16	57182924	C	A	-22.959151112770996
16	57183725	T	C	-8.099896732277559
16	57183749	A	T	3.946900898290549
16	57185088	C	T	2.8169274445014008
16	57185131	A	G	0.7682535022677239
16	57190102	T	C	1.9035245782786188
16	57190138	C	T	5.130588199248448
16	57190159	C	T	-29.450047000674203
16	57190171	C	A	1.324389501215249
16	57191785	G	A	-0.30635493299946326
16	57193448	C	T	-12.042931895816766
16	57194788	C	T	-5.321145336227348
16	57194824	A	G	-1.0094377709824176
16	57197804	C	T	1.488378441481542
16	57197843	T	C	0.9867117025862608
16	57197849	A	G	4.174824198879831
16	57199560	A	G	1.9415524805444857
16	57201410	C	A	6.171243083528678
16	57201429	C	T	-30.182824004570648
16	57206599	C	T	-19.528163348503313
16	57206637	G	A	-2.7133111214770924
16	57210990	C	G	1.71482244195448
16	57220745	G	A	6.758536216375431
16	57220993	G	A	1.9958625924020321
16	57221865	G	T	4.451093585850684
16	57226476	A	C	1.4307264500848742
16	57226681	G	A	-0.7059940095423389
16	57226710	C	T	0.5676291796785176
16	57226956	C	T	4.361051927033712
16	57231806	C	T	-1.6960828274136492
16	57241745	G	A	-6.960302628129286
16	57242832	G	A	-0.08171389897933246
16	57246322	G	A	-1.0039805879311547
16	57246462	A	T	6.34206115347706
16	57247040	T	G	3.821301629585035
16	57247062	G	A	1.4926535672236394
16	57247654	A	G	-3.8026468071138897
16	57248130	G	A	0.850904170558918
16	57248479	G	T	5.193019334179551
16	57256949	T	C	-16.701302816907628
16	57256961	C	T	5.321304594207502
16	57261122	A	C	0.8534561547930632
16	57261146	A	C	-7.167897667548461
16	57261179	C	T	-3.6740262704572633
16	57266454	G	A	-58.966508111427174
16	57269989	C	A	-11.19104670120669
16	57276202	T	C	2.0136002338954295
16	57278568	C	T	2.0849429014742764
16	57281225	A	G	0.39317039900140394
16	57283085	C	T	1.6728314149113412
16	57283576	C	T	1.5289696962714157
16	57283730	G	A	3.7270313050571513
16	57285539	C	T	1.9979975000857149
16	57285540	A	G	-1.7763568394002505e-15
16	57285547	G	A	0.8707659939153114
16	57286989	G	A	-27.12500020895095
16	57287018	T	C	1.21533738937603
16	57295696	T	C	1.0305483170638734
16	57296460	G	A	-7.8743030286218545
16	57296834	C	T	6.310473600819021
16	57297464	C	T	3.466617596013746
16	57297494	C	T	-2.973884239748374
16	57303156	T	C	5.6657269745646754
16	57303194	G	A	5.22028181931273
16	57304811	T	C	-0.1003747349441273
16	57304818	C	T	-2.320926168188011
16	57307363	T	C	3.7649780298397655
16	57307573	T	C	-58.99968884182272
16	57307608	A	G	-101.75305815436332
16	57311812	T	C	-3.9770267591502506
16	57315033	C	A	9.12643168508839
16	57315080	C	T	2.341709180721976
16	57316240	A	G	0.34242274023017494
16	57316976	C	A	5.155586668954127
16	57317020	C	A	0.058840500022932396
16	57317020	C	T	-2.4631951140490873
16	57319479	G	A	8.840566031949491
16	57319507	T	C	-11.000884340259292
16	57323644	G	A	-21.875298917233522
16	57331451	T	C	-10.253908747623429
16	57335690	T	C	9.677911392807799
16	57336624	A	G	-30.25086624085543
16	57341568	C	G	-12.610718026120596
16	57341599	A	G	-6.420725401867459
16	57341603	A	G	-55.58448756816142
16	57343700	A	G	-2.8233253791217994
16	57347025	C	A	3.8665650580587663
16	57347193	A	G	9.703299364738994
16	57347204	G	T	4.549396619526986
16	57347221	G	T	1.3222442582745355
16	57349346	G	T	-64.96616615876519
16	57349749	T	C	7.101085479785068
16	57349794	A	G	-3.3637562595849904
16	57350974	T	C	-1.1575222841092927
16	57352124	A	G	4.909751413253614
16	57353765	T	C	0.6151590124809427
16	57353786	G	A	0.3523983871714709
16	57353803	A	G	-0.18721154208814816
16	57353888	T	C	-13.001442678871173
16	57353934	G	A	6.530210999271729
16	57360565	C	T	-0.9833723524548095
16	57360576	G	T	1.1641557649974157
16	57360585	G	A	0.791204621666223
16	57361346	C	A	-18.148236274240844
16	57368162	C	T	0.7592877654337524
16	57368178	G	A	1.7678002552020171
16	57374434	G	A	1.9650563553243483
16	57375267	T	C	7.934391634064921
16	57376581	C	A	1.1386070419594017
16	57376598	G	A	-3.995704452830866
16	57382160	A	T	3.120964218393281
16	57382169	T	C	-0.8180455572019145
16	57383406	T	C	6.382812155296959
16	57386566	T	C	-1.540713992255407
16	57386570	G	C	0.3895061754865434
16	57386864	G	A	-0.4338871973866407
16	57386866	G	A	-0.3305192109555737
16	57390468	C	T	0.5086350004892193
16	57390478	C	G	3.62702454239661
16	57390521	T	C	-4.663652040023068
16	57390934	G	A	-4.07294997466852
16	57390954	G	T	-13.655691203470726
16	57391989	A	G	5.175902214219603
16	57392037	C	A	-1.1826646311587314
16	57392219	A	G	2.182302391179915
16	57392241	T	C	-0.008135818608936418
16	57392263	G	A	0.27552839686666
16	57392733	A	C	1.597309717699316
16	57394758	C	G	-0.7308395986674459
16	57394862	C	T	-1.3436586136685964
16	57395488	T	C	-2.324430153292271
16	57395664	G	A	5.584406194444453
16	57395986	G	T	1.799133013430831
16	57397950	C	T	-64.25799176455075
16	57399349	G	A	6.476352566825879
16	57400586	C	T	-14.769892944254027
16	57400611	A	G	-57.55994979220304
16	57400635	C	T	0.6341392893290827
16	57403500	G	A	-10.615031311381246
16	57407795	C	T	-4.27281228443792
16	57407811	A	G	-14.47834337722634
16	57409344	G	T	1.9518588679238729
16	57409934	T	G	2.8250022091033298
16	57410082	C	T	6.526224451377855
16	57414579	G	A	-7.187926495008925
16	57414588	G	A	2.3439492518365324
16	57414623	A	G	-0.8806407071297162
16	57417099	T	C	1.2398820603697782
16	57417134	G	T	-35.328475077445546
16	57418987	G	A	1.5983593546861794
16	57419027	C	G	-21.257673066498683
16	57419286	C	T	8.200967015562126
16	57423439	G	A	-17.566796645471186
16	57423459	C	T	9.243990269396816
16	57423743	C	T	3.560336453108901
16	57423847	A	G	1.8458891514932798
16	57423858	C	T	5.77358119970995
16	57423876	G	C	1.025432621247786
16	57436152	ATTGTG	A	5.060966053239939
16	57436153	T	C	-6.492882425916834
16	57438347	G	A	2.771859217564268
16	57440896	T	C	-59.753530321699145
16	57441366	T	A	5.484281790689236
16	57441407	C	A	4.3318826280128615
16	57442968	G	A	4.741804552122629
16	57444563	G	T	-110.94525534946843
16	57444576	T	G	-48.58810353944682
16	57444709	C	T	2.4142672435536934
16	57445376	T	C	-7.61978126203576
16	57447414	T	C	8.124655534398697
16	57451334	G	A	-3.431485132992295
16	57451971	C	T	-43.4627406015843
16	57456698	A	G	-9.810594376012888
16	57457271	A	G	3.7057328868559107
16	57460353	G	C	2.5751388103690243
16	57460385	G	T	0.6429145632546334
16	57460493	T	C	-65.64898791299674
16	57461724	T	C	-19.267654404275163
16	57468408	T	C	5.993138307100706
16	57474971	C	T	-49.104851602251074
16	57475206	G	A	0.3466924848364652
16	57476434	G	A	-0.07322106530273409
16	57478510	T	C	-9.636266602400612
16	57478555	A	T	5.168819845791857
16	57478599	G	C	-8.881784197001252e-16
16	57483190	T	C	-8.280389684261538
16	57483195	C	T	2.33722956429102
16	57484917	G	A	4.631606260025817
16	57484980	G	A	5.386777196407818
16	57488734	G	A	3.911305674394269
16	57488934	G	T	1.869488952212917
16	57488956	A	G	-0.14586993874218201
16	57493591	C	T	1.2077565113080464
16	57493629	G	C	0.934201201564063
16	57494029	C	T	-0.17470571283445402
16	57494992	C	A	1.9294126353997836
16	57495026	T	C	4.713146941466219
16	57499465	A	G	7.2467715166885665
16	57502889	C	T	2.0198166490289946
16	57502926	C	T	7.826117662822979
16	57503330	C	A	-4.9077564063263726
16	57503360	C	T	-82.53753481307831
16	57506915	C	T	3.388737432249398
16	57509164	A	G	3.6811083677548577
16	57509184	G	A	3.7328629144794814
16	57512366	G	A	3.3187860144189454
16	57516802	G	A	3.8412176895380963
16	57520665	CCCTTCACTTCTTCAGGAATCACATACACACCCATACGCCACATCAGCTCCCAGCCCCCATATCTCAATT	C	6.263398262591625
16	57520690	A	G	6.315192850017409
16	57521274	T	C	-2.4477007141013036
16	57527946	A	G	-19.780560032178983
16	57529367	G	A	1.4319758051988156
16	57531633	G	A	-28.52317183893865
16	57531652	T	C	-1.7763568394002505e-15
16	57534258	A	C	-17.011035522035854
16	57538340	T	C	-4.949233561590519
16	57540740	G	A	2.354163458054016
16	57540758	G	A	-0.9059509128874215
16	57540804	T	C	-18.048944736465273
16	57542539	T	C	-209.09102293826254
16	57542559	G	A	-294.3386761366619
16	57543173	G	A	-0.7234275466453273
16	57545325	T	C	1.9916776318077591
16	57545358	A	T	1.8960054286448536
16	57546146	G	A	-2.690249943118035
16	57546190	C	T	4.287208459707015
16	57547386	G	T	8.29057056005149
16	57548744	T	C	-43.993529060628134
16	57562184	C	G	4.841686865146128
16	57562220	T	C	-43.3834035972086
16	57563671	T	C	-18.143853507748645
16	57565469	G	A	-0.9042449143908033
16	57569447	A	G	0.6669076665657467
16	57572091	G	A	4.663593378743142
16	57572107	G	A	7.233898329266593
16	57572110	C	T	0.07139979488215253
16	57572151	C	G	1.2184799896187979
16	57574306	A	G	-18.90190341028756
16	57575257	G	A	5.5857148752147605
16	57576394	C	T	-14.13825074971169
16	57576420	G	T	4.6837391686258325
16	57583211	C	T	-35.81326585108218
16	57585108	A	G	-7.007048712295729
16	57585149	T	C	-42.784875276696766
16	57587634	T	C	-9.856736546407776
16	57587934	A	G	4.492996794057033
16	57591911	C	T	-2.098236677061438
16	57591916	G	A	9.13024288926317
16	57591985	G	A	-5.131612161772866
16	57596552	C	T	-9.336729628523246
16	57601792	C	T	-63.78008475725619
16	57605169	T	C	-47.855061542277326
16	57609590	C	T	0.4074936089214116
16	57609621	G	A	-29.980420316264826
16	57609624	C	T	4.968910860741287
16	57611856	T	C	4.598750402697986
16	57620119	T	G	-34.69765372395341
16	57622522	A	C	2.665076450488412
16	57626911	C	T	-40.53167548135934
16	57626935	C	T	-45.91103492570437
16	57628547	T	C	-1.7763568394002505e-15
16	57628571	G	A	5.748642039854529
16	57628587	A	G	1.34135433910056
16	57628675	G	A	3.3704719383226784
16	57628708	G	A	-7.97598173075494
16	57628827	G	A	-15.721185594045894
16	57631371	T	C	-14.528329679722448
16	57634724	A	G	-2.558118618901121
16	57634886	T	C	2.0038945717151346
16	57635017	G	A	2.1019025069745094
16	57636305	C	T	1.9042331489636108
16	57636312	A	C	3.5874957232440448
16	57636628	A	G	-4.510036557850983
16	57636678	A	C	1.7524821091228642
16	57637468	C	T	1.87215530236392
16	57639037	T	G	-11.14990096621432
16	57639061	G	A	0.3426450957282956
16	57640552	A	G	-37.249814293175405
16	57640643	T	C	-14.163134686450578
16	57640824	C	T	2.91054483745131
16	57640853	G	A	-42.52913784573866
16	57640898	T	G	-1.0232380499674054
16	57641277	G	A	-52.82389922366383
16	57645507	G	A	-17.296382849968722
16	57645521	G	A	-3.553265042086993
16	57646369	C	T	-11.090796010546912
16	57646411	C	T	0.08507700352429559
16	57646416	C	T	2.976972992768877
16	57646504	C	T	-43.45289721559493
16	57646531	G	C	-8.87014139964572
16	57646535	C	T	0.23092171744352008
16	57647707	A	G	-1.999189011445198
16	57647841	C	T	0.17408175965851846
16	57649368	T	A	7.84072232080325
16	57651985	C	T	0.422329888404418
16	57652133	C	T	-8.984233466142543
16	57655481	C	T	-1.3908460130278417
16	57655792	G	A	-6.012221195584063
16	57658575	G	A	5.909184688130152
16	57658592	A	G	-1.0641337305396537
16	57660346	G	A	-7.770497581072961
16	57660708	G	A	3.9585826435741165
16	57660725	G	A	-1.6847825378994816
16	57661061	C	T	1.200235585488313
16	57661071	A	G	-10.408486344656923
16	57661550	G	A	-0.8038134083859507
16	57661599	G	T	-5.830047163000929
16	57663610	C	T	-16.2004325965936
16	57663619	G	A	3.5214805969244463
16	57663624	C	T	1.4474120622026145
16	57663958	A	G	1.7993909157494254
16	57664204	G	A	-40.76745894022133
16	57664233	C	T	-10.185656839623336
16	57666268	G	A	10.859489945638414
16	57666356	G	T	-22.14362825997887
16	57667120	G	A	-1.8927734539811372
16	57667210	C	G	-115.21987938289567
16	57667241	T	G	4.688701546348055
16	57667244	C	T	1.8229273571450317
16	57667270	C	A	-15.038945030375546
16	57668728	C	T	8.108528811399081
16	57668756	T	C	-19.30343108543275
16	57668771	G	A	1.0374590014207552
16	57669441	A	C	-21.597267932438626
16	57670048	C	T	9.906693561055361
16	57670947	G	A	10.059792001711683
16	57671906	G	A	-52.011927700948945
16	57672186	C	A	8.445406907236245
16	57675438	C	T	-1.2174095249338297
16	57676376	G	A	-18.13257988430132
16	57676421	G	A	-340.60554463670087
16	57676431	G	C	-19.003082288429596
16	57676444	C	T	-532.2975751043832
16	57676901	G	A	2.0731603366511973
16	57677099	C	T	3.1506262203565694
16	57677499	G	A	8.847918607099926
16	57677514	G	C	-25.042403258941704
16	57677573	G	A	-53.18381476401919
16	57677584	T	G	1.7763568394002505e-15
16	57677877	A	G	2.1711692545237025
16	57677885	G	A	7.444586796071233
16	57681854	A	G	-1.4720652507730865
16	57682275	C	T	-67.52237953138501
16	57682505	T	C	-290.594417692997
16	57682511	A	G	0.3287550221630209
16	57685963	G	A	0.40899570434794263
16	57685990	A	G	3.6984407793734118
16	57687314	T	C	4.541761757021957
16	57687314	T	G	-6.408340168150973
16	57689385	C	G	-10.226864883907185
16	57689805	A	C	2.607503659653956
16	57689883	T	C	4.4101464799186925
16	57691265	C	A	10.597582569253062
16	57691409	G	A	5.3086202611989375
16	57693376	C	T	0.717357622192706
16	57693498	T	C	5.32407931156831
16	57693608	G	C	2.9879539029634525
16	57694033	C	A	6.4693706682864995
16	57695510	G	A	0.15026933531953368
16	57695568	C	T	-11.16670959801377
16	57695604	C	T	9.023344402297878
16	57697513	C	A	2.350017489290904
16	57697532	T	G	-67.79523352740762
16	57697568	C	A	-3.695702226110372
16	57698501	G	A	-4.200051198522489
16	57699013	A	G	-9.387724978709231
16	57700012	G	A	-5.343237217511957
16	57700021	A	G	-3.7230652891285008
16	57700469	G	A	2.645496991079197
16	57700488	T	C	4.306449241822291
16	57701250	T	C	6.273469612269762
16	57707789	T	C	1.7540819243949937
16	57707793	G	C	2.1290340891065807
16	57707832	G	A	3.509966184037692
16	57707861	C	T	-28.83405085002937
16	57707864	G	A	-6.726237339755928
16	57708151	C	T	-25.562709254865695
16	57708193	T	C	1.282630802733534
16	57708240	T	C	1.807356185197305
16	57711563	G	A	-51.52128003386861
16	57716824	C	A	-568.5302189477934
16	57716832	A	T	-708.1503250051082
16	57716845	C	A	1.2119916629458185
16	57716865	A	G	-188.50939947757252
16	57716872	G	A	-67.91372495458745
16	57718783	C	G	-1.4059975407417387
16	57718822	A	C	-5.634974017344577
16	57720488	G	A	-105.07175524338345
16	57720528	A	G	2.4718700039570347
16	57720563	T	C	-3.6571275505175453
16	57720610	G	A	2.523183874838649
16	57720779	C	T	-19.491139170471797
16	57720797	A	G	-1.665714040997047
16	57721127	G	T	-51.77193973823705
16	57721146	G	A	-63.32448126470808
16	57721952	T	C	-1.6508368700378941
16	57722328	C	T	-30.663736483844332
16	57723048	G	C	1.374290455823937
16	57723077	G	A	-19.315612175681963
16	57723100	T	C	1.4622106239197574
16	57723202	G	A	-17.696849581892366
16	57723239	A	G	-35.01855896685993
16	57723249	T	C	-27.739242979454502
16	57723253	G	C	1.673857510725382
16	57723752	A	G	6.414712534047792
16	57724078	C	T	4.467217401201195
16	57724084	G	T	0.4966879711306458
16	57726675	G	A	6.266178267042049
16	57729407	C	G	-8.706276978449752
16	57729431	A	G	-4.8586785619263555
16	57729576	C	T	1.9704224153774685
16	57729602	A	G	-29.865271058612052
16	57734173	T	C	5.385686395267838
16	57734222	G	T	-0.3535204725887713
16	57735522	C	A	-1.6252953041166638
16	57738013	C	T	-1.3232810335483638
16	57738032	T	C	0.9309428510600224
16	57738044	C	T	-0.1743053935708776
16	57748163	A	G	-30.696594399345486
16	57748759	C	A	5.464849763735399
16	57748845	T	C	1.576964947729719
16	57748881	A	G	-1.1032681116703333
16	57748893	T	A	0.43375998027268814
16	57749449	T	C	1.366343549672818
16	57749457	A	G	-6.382808931934052
16	57749558	T	G	-1.6553732344500265
16	57749578	A	G	1.331838884321881
16	57749604	A	G	2.199245201665688
16	57750647	G	A	6.81542508598295
16	57753212	A	G	3.592200898518966
16	57754130	A	G	0.441734488715154
16	57754268	A	G	-4.330354362615255
16	57756643	C	T	5.380420602663433
16	57756903	C	T	1.967446299292389
16	57756907	C	A	5.4307705233209145
16	57758508	A	C	3.589724965613639
16	57758547	C	A	0.5820686320469672
16	57758727	T	C	2.793210990706937
16	57758732	C	A	-32.81037662850758
16	57759844	C	T	-0.46503548881264756
16	57762171	A	G	4.7266436536378915
16	57762395	C	T	-0.10997744217439909
16	57762401	T	C	-68.30488562083156
16	57767202	G	C	-47.362252273287595
16	57767209	G	A	4.335320028890235
16	57767584	A	G	-0.7042487689912971
16	57767676	G	A	-1.8641687358205008
16	57767698	T	C	-49.99932369289854
16	57767698	T	TGGC	0.0
16	57767718	C	G	2.2047267043309926
16	57769133	C	T	-35.21128759621024
16	57769144	C	G	-3.862334024650865
16	57771126	G	T	-4.361422856176434
16	57771337	A	G	0.2211312599010835
16	57771638	G	A	1.361584007384236
16	57771670	T	A	3.346688453270529
16	57771670	T	C	2.317086934060624
16	57771697	C	T	2.696843348168157
16	57772027	G	A	2.867210065474408
16	57772047	G	A	-18.21551290836169
16	57773802	C	T	4.553580213554595
16	57773840	C	T	3.0713633263028424
16	57775832	G	A	-16.622373037573198
16	57775859	C	G	0.8388028922872746
16	57777663	C	T	8.224532470530901
16	57778464	T	C	0.781594082635932
16	57778488	A	G	6.558078559066415
16	57778520	G	A	-3.361458010356218
16	57778533	C	T	-0.625388723245722
16	57778784	G	A	-8.384812550016706
16	57779905	A	G	4.9188968347571045
16	57779951	G	C	0.20677265265812927
16	57780156	T	C	7.431336026185816
16	57780196	G	A	7.7648115865686105
16	57780337	G	A	4.7201439273658234
16	57780378	G	T	1.296932294595619
16	57780380	C	T	-20.33772877886622
16	57780398	G	T	0.5803349204492161
16	57780403	G	A	-70.75605527833068
16	57780430	G	A	4.479550036892759
16	57781764	G	A	1.9784119397772866
16	57783256	C	T	-7.350927146347205
16	57783273	G	A	-2.1416046564781954
16	57784244	G	A	-57.744968254972264
16	57786517	C	T	1.9486783828924654
16	57786553	G	A	1.6725113656816557
16	57787027	C	T	7.767074098846932
16	57790920	T	C	5.847723943146773
16	57790944	G	A	1.5759932664731178
16	57793595	T	C	7.970462178331216
16	57799892	C	T	9.892595264593181
16	57805176	A	G	5.586138475364349
16	57806642	A	C	5.27485674399213
16	57808372	C	T	3.4524784597431317
16	57808403	T	C	-1.0116009116784817
16	57810090	C	T	9.714746882344114
16	57810318	C	T	7.910084295890554
16	57810350	G	A	-4.999767533936394
16	57815489	C	T	9.178972469951985
16	57815530	C	T	-0.4371793912682751
16	57816109	C	A	6.758359501161975
16	57816452	C	T	2.664734678748344
16	57818906	G	C	-0.2965107571684218
16	57818935	A	G	-15.06799700415104
16	57819018	G	A	7.539823676297599
16	57820109	A	G	-7.5252896174333745
16	57820137	C	T	0.0
16	57822267	G	A	0.0770962276383198
16	57825894	G	A	3.5480554789922945
16	57825929	G	A	-35.82166934467932
16	57833752	G	T	1.150331898532384
16	57846360	C	T	8.51705591083555
16	57846395	G	A	1.8895015996644116
16	57846851	T	G	-44.8647744107584
16	57846880	G	A	3.3287950070933885
16	57847430	T	G	1.4864557299402161
16	57847473	G	A	-1.0112968988282791
16	57847876	T	C	8.45358497376037
16	57851559	G	A	0.9588147346537976
16	57851574	G	T	-25.050895422975373
16	57851696	T	C	7.306823851246007
16	57851716	A	G	2.029250481553275
16	57852635	G	A	0.9500236248450147
16	57852658	T	C	-65.71418674216511
16	57856102	G	T	5.445074977022157
16	57856108	G	A	-35.028233562034075
16	57856132	A	G	-80.68702372392545
16	57857448	A	G	0.3598254265391727
16	57857451	A	G	2.8975960863467645
16	57857459	A	C	4.299247906195886
16	57859979	G	A	-21.603280289810755
16	57859984	C	T	9.01952305857594
16	57859998	T	C	3.539686776128745
16	57860333	G	T	2.974434128769188
16	57861080	A	G	0.9363745747259582
16	57861478	C	T	-1.5899701707876392
16	57861649	T	C	9.142130391055614
16	57861723	T	C	2.782850733618032
16	57861729	C	G	1.4143546340875428
16	57866691	C	T	9.220094758524281
16	57869092	A	G	-51.876991686822294
16	57869102	G	A	1.707541550074124
16	57873542	C	A	-14.031953220573998
16	57873542	C	T	0.5256353252318835
16	57879222	G	A	5.862601311857359
16	57879243	A	C	-1.7763568394002505e-15
16	57882574	G	A	-75.50477178573055
16	57884710	G	A	-0.7333432387818011
16	57886262	A	C	0.5291255239881121
16	57893538	G	A	-2.1600661589959618
16	57893561	G	A	-32.6717008629912
16	57897626	C	T	7.921466359666736
16	57901126	G	A	-31.81120253291192
16	57902615	C	T	0.22940304858093263
16	57906121	T	C	0.41912230162649244
16	57906127	A	G	0.2399858668450161
16	57907095	G	T	-10.617073384786638
16	57909654	G	A	1.3976118655573355
16	57909654	G	T	-1.7763568394002505e-15
16	57912304	C	T	7.386592833976463
16	57912679	G	A	-14.570571954869594
16	57914777	T	C	-0.5635176928208256
16	57914805	A	G	-67.24613980086178
16	57915370	T	A	1.9340949580314355
16	57915407	G	A	-0.8139480109471169
16	57915632	T	C	1.028211854280725
16	57915657	G	C	2.0475210520340834
16	57915664	G	A	2.5246018839959543
16	57915705	T	G	6.3731230407538515
16	57915901	C	T	-92.3472922294186
16	57915918	G	A	-91.14290433358474
16	57916240	TA	T	-40.2459056374048
16	57916241	A	T	-1.0374352455255593
16	57916606	T	C	1.6820702723693994
16	57916776	T	G	8.385001289961108
16	57916835	A	G	4.449923963888066
16	57916840	G	C	-1.1037932271528934
16	57917114	A	G	-0.34495885049853037
16	57917149	C	T	-45.22819789151799
16	57917150	G	T	1.215425138829401
16	57917232	G	A	2.983142282904735
16	57917575	G	A	1.5936178610707525
16	57917747	C	G	-1.7763568394002505e-15
16	57917758	A	G	5.872350218223344
16	57917787	A	G	4.102937932071425
16	57917824	T	C	1.7457897470555377
16	57918268	G	A	1.4816521101636209
16	57918297	G	A	-0.5592051695052778
16	57918767	C	T	7.756668703363173
16	57918773	T	C	-0.5182334875808028
16	57919034	C	T	5.624039733951575
16	57919041	C	T	-17.361499378495864
16	57920611	TCCTAAAGGACAG	T	-1132.8077125333566
16	57921116	A	G	8.64743529618863
16	57921492	G	A	-24.95697466009551
16	57921556	G	A	-19.309832351436853
16	57921752	A	G	-93.78844378053873
16	57921843	G	A	-5.798438247922151
16	57921881	C	T	1.425471353493661
16	57922084	T	G	8.165698584625714
16	57922097	G	A	0.37137039685202744
16	57922948	C	T	8.717592484006671
16	57924400	C	A	5.302429156867218
16	57924557	T	C	6.075387503840828
16	57926166	G	A	2.2612436894530656
16	57926169	G	A	6.890599795444357
16	57926171	A	G	10.080510875983235
16	57926192	C	T	-7.635099352775059
16	57926218	A	G	4.4618420291180865
16	57926847	G	A	7.045511776220335
16	57926914	T	C	-0.21854605901630642
16	57926957	T	G	7.403145569271144
16	57928547	G	A	1.9857402153866115
16	57932058	A	G	7.293228449207161
16	57935380	T	C	0.18849393646121193
16	57935426	G	A	1.6179556233765862
16	57935442	G	A	-50.16329044379563
16	57935443	C	A	2.5875306452178375
16	57935470	C	T	-19.222271061378706
16	57935471	G	T	1.859257996023926
16	57937773	C	T	0.9773192708398692
16	57937788	T	C	-10.189820107922062
16	57937895	G	A	7.747589344644437
16	57937939	C	T	1.4370606991817834
16	57938755	A	G	-0.13813404893244474
16	57938758	A	G	0.775753029959672
16	57938998	G	A	2.1703908994631984
16	57939733	C	T	-21.00626649437436
16	57939749	C	G	-1.8105636335785693
16	57940168	T	C	1.3406528204121155
16	57940181	A	C	0.4517827729431456
16	57940188	A	G	-2.0015052537692117
16	57940221	G	A	-24.532067284486402
16	57940344	G	A	6.388729931553824
16	57940353	T	C	0.20190137915130713
16	57942866	C	A	8.180482052486694
16	57942905	T	C	-16.230726136831436
16	57942906	G	A	1.7920715285343345
16	57943664	C	T	-4.952875759177688
16	57943707	C	T	6.076173612129422
16	57945130	C	T	3.9450837900926654
16	57945179	A	G	-14.781254325875127
16	57945668	G	A	2.525350181668726
16	57947180	T	C	4.687859935166669
16	57947916	T	C	-3.2093925566123307
16	57948050	A	G	4.245223014049769
16	57949224	G	T	-7.504722837844385
16	57949251	G	A	-31.57935395808272
16	57949274	G	A	0.9541387912713599
16	57950057	G	A	5.897974786208577
16	57950985	G	A	-14.816353625954436
16	57952870	A	G	-43.48225101398202
16	57953314	T	C	-35.8176470963499
16	57953715	G	T	-13.818354455899682
16	57953719	A	G	0.14413166142284517
16	57953723	T	C	8.318723809268702
16	57954268	A	G	-6.28235933864744
16	57954448	A	G	5.0915773195820275
16	57955081	T	G	-33.4546118733324
16	57955100	C	A	0.032999668499085644
16	57955102	G	A	0.4938119945001329
16	57955586	A	G	3.9916222151714447
16	57955613	A	G	-1.7416797091455027
16	57955816	A	G	-25.09690347545802
16	57957216	A	G	5.803246887986459
16	57957240	G	A	-3.001904950331978
16	57958159	C	T	4.481460518680249
16	57960228	C	T	3.7025022017708107
16	57960245	T	G	2.6756916166339675
16	57960284	G	T	-14.877397149006358
16	57960499	C	T	-19.17860963714884
16	57960537	A	G	-10.477129603030336
16	57965793	G	T	4.085396840751853
16	57965842	C	T	0.6011995024956587
16	57965918	C	A	2.7388183057514635
16	57965940	G	T	-0.1365007978486137
16	57967192	T	C	0.6515481232745497
16	57967218	T	C	-5.017894352784426
16	57970865	A	G	3.2719560274945234
16	57971185	A	G	8.816609993695236
16	57974240	G	A	-10.131239308995648
16	57974243	G	A	1.0433020026672448
16	57975178	C	T	1.536030212394591
16	57975215	G	A	7.244485709221406
16	57975561	T	C	1.9072292748232922
16	57975565	C	T	-0.6381187189171005
16	57975578	C	A	2.9592717397674715
16	57975617	G	T	0.6317246422918981
16	57983037	T	G	-28.097734103170296
16	57988333	C	T	0.5653988537469541
16	57993841	C	T	4.013335768137948
16	57993919	T	A	0.5362267809257997
16	57993947	T	C	-0.33102437261232076
16	57996474	G	A	0.317509132445819
16	57996487	A	C	0.9710731742941316
16	57996932	G	A	-23.027390826993724
16	57996960	C	T	-128.3265072706763
16	57997509	G	T	-7.480100669285095
16	57998067	C	T	-25.375952368437197
16	57998124	A	G	1.8451790310585903
16	57999520	G	A	3.689939925216093
16	58000163	A	G	-16.018166124506024
16	58000714	C	T	0.050947879890371084
16	58001068	C	T	-3.312147648546274
16	58001086	C	T	4.298396749203674
16	58001101	C	T	1.163024190203961
16	58001929	G	A	-5.890731248151498
16	58003825	A	G	-128.27996113591325
16	58004525	G	A	2.054426795789423
16	58006252	T	C	-2.360024715917463
16	58006269	A	C	-120.40256611679251
16	58006289	A	G	-32.18626870944536
16	58006397	C	A	3.7044476978599032
16	58008593	C	T	-6.037180080460759
16	58008617	A	G	-167.3201722167123
16	58008642	G	A	-68.05845030217279
16	58008681	C	T	3.8383554534996147
16	58008762	G	A	0.2931173448840223
16	58010990	G	A	-2.60188090236767
16	58011450	C	T	0.8562875099178182
16	58011487	GTGTA	G	-71.30601405211763
16	58011489	GTA	G	-225.1360419889952
16	58011491	A	G	-251.93628831547358
16	58016861	G	A	-8.128535144542186
16	58018984	T	G	6.818919651817849
16	58019396	G	A	6.387397248176056
16	58020119	A	C	-1.7763568394002505e-15
16	58020167	G	A	-25.495302139830528
16	58024293	T	G	-847.6626052035317
16	58024340	G	A	-227.518894832554
16	58028254	T	C	-22.29899031374771
16	58028860	G	A	6.691339922394034
16	58028940	T	C	3.1375500364842406
16	58028946	G	A	7.824234922098183
16	58028951	C	T	1.5706299238666457
16	58029954	C	G	-1.1418224143581046
16	58035429	C	A	-8.73375198395843
16	58035689	G	C	1.291721071667892
16	58036347	G	A	5.955508742497839
16	58049569	T	G	1.7943742404440837
16	58049787	G	A	1.295734970431381
16	58053120	C	T	3.784737822392854
16	58053161	C	T	-17.98050160042294
16	58053198	A	T	0.7134994145596618
16	58057627	A	G	7.204405223232241
16	58063513	G	T	-68.65101348051212
16	58065459	G	A	4.655470364932624
16	58065577	T	C	1.9359699074048091
16	58065590	C	T	1.6264785288829824
16	58065624	G	A	-46.77032028711801
16	58074210	A	G	-64.32651304638603
16	58074219	C	A	2.9277889857362407
16	58075235	C	T	-5.171081131483563
16	58075282	C	T	-26.951892248353033
16	58086303	A	G	-1.1441644864653444
16	58086307	G	A	-2.6993343557926455
16	58088378	G	A	-6.7321502070142305
16	58089001	G	A	1.4060070524715211
16	58089024	G	A	5.5533931311738325
16	58090578	T	C	3.892708934471555
16	58095698	T	C	4.13016102311485
16	58097357	A	G	-5.9772838882981905
16	58100208	G	A	7.409681224529775
16	58100228	A	G	4.609246163730402
16	58102365	C	CA	0.0
16	58102365	C	G	-53.365279516322516
16	58104664	C	T	-5.723420461921707
16	58105677	T	C	5.407090339003842
16	58111433	A	G	-38.07234458336279
16	58115236	G	A	-3.9038551334324456
16	58121033	G	A	-4.28439340519799
16	58132495	G	A	4.555008865054331
16	58132535	G	A	0.7757024632360281
16	58141427	G	T	2.2551536940995884
16	58141441	A	G	-63.91006560200367
16	58143368	C	T	0.19834948662602692
16	58143392	G	A	-65.19123906817367
16	58144117	A	G	-6.720893992456697
16	58144179	G	C	3.7828653853648557
16	58144187	A	G	7.477008137255323
16	58145110	G	C	9.274624252038846
16	58145172	A	G	4.84053480204784
16	58145585	G	A	8.449465528961808
16	58157863	C	T	7.626883922455816
16	58157901	T	A	-0.28390070843497206
16	58159844	T	C	5.417392516502558
16	58159888	A	G	4.411522306829282
16	58159923	T	C	1.0495910003293698
16	58160930	T	C	4.8374948580426445
16	58160974	A	G	5.417322012764087
16	58163445	G	T	-0.21949799557410365
16	58163476	C	A	-1.7763568394002505e-15
16	58163479	A	G	-7.4574825459058065
16	58163519	G	C	-1.274538809774187
16	58168373	G	A	-4.479622884415223
16	58170423	T	C	-30.305856245942778
16	58172670	G	A	2.2306180510465747
16	58178596	G	A	1.4364844316805812
16	58181564	C	A	6.039679839780545
16	58191300	C	T	-0.5333828864763195
16	58191305	C	T	4.28907389110236
16	58195632	G	A	9.938690972072434
16	58196155	C	A	0.8162879855160323
16	58196161	A	G	6.1601819470515675
16	58199203	G	T	2.647776313875509
16	58199670	C	T	4.994388827542933
16	58199752	G	T	-90.18325894913687
16	58200973	C	T	-12.912964527986334
16	58201745	C	T	-0.26932583809460375
16	58201759	A	G	1.6905886085969524
16	58201849	C	T	7.212324864627588
16	58201864	T	C	-0.5187937934151678
16	58202084	A	T	-60.20022940240506
16	58202089	T	C	-90.52143500598686
16	58202107	C	T	-10.292733443936415
16	58202150	C	A	4.8940627244746775
16	58205005	T	C	-202.6398597885218
16	58205015	T	G	-118.96998248197451
16	58206583	G	A	1.1370360445900456
16	58206621	T	C	-1.41011073169466
16	58206650	G	A	-5.609883996145074
16	58206826	T	C	-11.026990580465283
16	58207203	A	C	-21.000504203298988
16	58210887	G	A	8.813703857949802
16	58210923	C	A	0.4076377004258571
16	58217701	T	C	-8.59191431184445
16	58217740	T	C	-88.28889806188636
16	58217758	G	A	3.9292353479705735
16	58217759	T	A	-101.61939576569057
16	58217784	C	T	-86.86411016154125
16	58217932	C	A	1.8339625267346928
16	58217976	T	C	-63.60475246690294
16	58224274	G	A	0.39843923544502324
16	58224290	T	C	-20.216357201157734
16	58228064	T	C	-1.918488692656867
16	58228083	G	A	8.797258388969565
16	58228701	C	T	8.450973620414514
16	58228735	G	C	-29.459232260067438
16	58233956	A	G	-55.72826816680572
16	58234456	T	G	-9.148994383444007
16	58234767	T	C	7.268862397671908
16	58235291	A	C	6.83975130753697
16	58239558	T	G	-3.1996856381665584
16	58239567	C	G	-43.56997491180209
16	58244576	A	G	3.5167500210263807
16	58245244	A	G	8.774032521572734
16	58246941	A	G	0.5226981266223429
16	58246941	AAGAT	A	-1.7763568394002505e-15
16	58247373	A	G	-38.689827236592464
16	58247397	A	G	0.8861429883377223
16	58247523	G	A	-6.215395865445318
16	58249269	G	A	7.115069035336999
16	58250459	C	T	8.601278680247558
16	58250505	G	C	-4.73768896213369
16	58253460	A	G	5.184622546910758
16	58254250	G	A	-30.4776024217972
16	58254595	C	G	-77.44935608571359
16	58254730	T	G	7.153526181840787
16	58256336	A	T	-1.493583389617017
16	58256370	C	T	-52.860024971409075
16	58256393	G	A	-340.3297967084709
16	58258057	C	T	0.8955134828991884
16	58258096	T	C	-19.23384283031737
16	58259467	C	T	-0.958497910554799
16	58259501	T	C	4.102944105174172
16	58259512	A	G	1.6487088646354078
16	58260151	C	T	-6.918795023730128
16	58260544	G	A	-8.813906674433385
16	58261716	G	A	-182.3916148776898
16	58261732	T	C	-30.771905880274062
16	58261760	T	A	5.1575350913091125
16	58264394	C	T	-3.949102851338923
16	58264412	G	A	4.187671396570293
16	58266180	A	T	-13.40372506209633
16	58266212	G	A	5.198911942865378
16	58266705	G	A	-15.851602558401284
16	58267472	G	T	1.0609461737167276
16	58268436	C	T	-4.9174051884238015
16	58269153	G	C	1.7009176551537148
16	58269200	T	C	-15.841747999662404
16	58270161	A	G	1.0016390074985946
16	58271322	C	T	-5.609720743361324
16	58277679	C	G	1.7763568394002505e-15
16	58277679	C	T	9.320413592877228
16	58279244	G	A	-55.348196022319826
16	58279465	A	G	3.6175832581561718
16	58280078	G	A	-57.39348110665196
16	58282194	C	T	-9.046568506904807
16	58282220	G	A	3.6696915811817217
16	58282361	T	C	2.3918491637792823
16	58283136	C	T	-29.2084301613977
16	58283141	C	G	-0.1262773726321047
16	58285188	G	A	2.990328081252299
16	58285203	C	T	2.9932253020324406
16	58285225	C	G	3.8220430683925297
16	58289494	G	A	4.933143675329118
16	58292197	A	G	0.31470999148080914
16	58292214	A	G	5.343784295631847
16	58294912	G	A	2.6517419051913276
16	58294915	G	A	2.2972072287643623
16	58295892	T	C	-3.627416113611618
16	58295932	G	A	3.114741453417876
16	58298743	C	A	5.121918771756098
16	58299709	G	A	-1.7763568394002505e-15
16	58299711	A	G	-3.170075130596162
16	58302040	G	A	-35.65839833512837
16	58307242	A	G	7.052717998343722
16	58313178	T	C	1.0950933635762023
16	58313190	T	G	4.835765964258824
16	58313225	A	C	-1.484418725431171
16	58313242	G	C	8.596584596949468
16	58314433	T	C	-19.1619547807004
16	58314598	C	T	-36.18753858920718
16	58314626	C	A	0.38846433844677897
16	58315051	G	T	2.7038160407519154
16	58316867	T	C	-30.806376545826424
16	58316983	T	C	4.994413279125181
16	58317024	G	A	-12.750131345061165
16	58318562	G	C	3.1072466619283983
16	58318604	T	C	-4.000427281082013
16	58319092	C	T	6.0216330563762295
16	58319183	G	A	-8.038660172702295
16	58319198	G	A	-316.46992155400767
16	58319225	C	T	-327.5607577427272
16	58320211	T	C	-28.74687997250112
16	58321115	G	A	8.470399291762076
16	58321220	G	A	-0.43313495392613
16	58325864	T	C	-57.74305280070939
16	58327128	C	T	-93.8423885518987
16	58327197	C	T	-2.915868216050514
16	58327231	T	C	5.7160684613409085
16	58330923	A	C	4.691852605965776
16	58331364	G	A	3.283620452120884
16	58331660	G	T	0.6212060275409197
16	58331668	G	A	-1.351597872694926
16	58331686	G	A	1.2266365107880102
16	58331773	T	C	-0.3178642941311427
16	58355232	G	A	-12.26485472525201
16	58357576	A	G	-0.389977815955719
16	58358930	C	T	-20.30336435877871
16	58359197	C	A	10.66668817176287
16	58361284	A	G	-1.2940272451578512
16	58363647	A	C	-24.429837262547153
16	58363678	C	T	-66.48517026000445
16	58363679	G	A	-63.69922618762757
16	58368100	G	T	2.2435260242582427
16	58368624	A	G	3.0193036444024965
16	58369067	G	T	-53.78926813959515
16	58370837	G	A	3.9937687667843402
16	58378159	T	C	2.9245933078105946
16	58382511	T	C	-1.7763568394002505e-15
16	58382558	G	A	-18.079495626505377
16	58382805	C	T	1.715216356267062
16	58382834	A	T	0.00811888457454124
16	58385383	G	A	7.690799963047537
16	58385455	C	T	-136.60296847635436
16	58385465	C	T	-16.62660741644322
16	58398095	G	A	8.843611653214792
16	58403784	T	C	3.6181422751226346
16	58403806	C	T	0.37207630395712776
16	58403822	C	A	-12.192162248640445
16	58403843	T	G	6.953839195552062
16	58404229	C	T	1.4106972804181606
16	58404252	A	G	-0.25030751746922597
16	58404292	T	C	4.639773040558564
16	58404877	G	A	0.5691191102987414
16	58407607	G	A	-7.938541330726823
16	58407607	G	T	0.4661011874245329
16	58410022	G	A	-186.77616641424174
16	58410039	C	A	-74.44282586718873
16	58411617	T	C	1.5948002326767874
16	58412110	T	C	7.674255817155425
16	58412692	T	G	5.012666711016207
16	58412697	C	T	0.7224914312215542
16	58412727	G	A	3.9410572280996785
16	58413798	T	C	2.582352646180878
16	58413838	C	T	2.785757285063026
16	58418242	T	C	1.4317707675236289
16	58426182	A	G	10.400355759587908
16	58426215	C	T	1.76784032784394
16	58426224	G	A	2.5523376097135024
16	58432694	G	A	5.115071984961103
16	58435936	G	T	5.796582921434945
16	58436343	C	T	2.330227769584779
16	58439190	G	A	5.93253285756691
16	58440570	C	A	-0.6667860508032408
16	58443475	T	C	-31.042235078703015
16	58443491	G	A	-7.804778901213469
16	58443998	A	G	1.7763568394002505e-15
16	58444029	C	T	0.820674967239027
16	58444849	A	C	-9.255749377955
16	58447338	C	A	-11.940882783210329
16	58451175	TGCGATGA	T	-8.162136907733599
16	58451178	G	A	8.21366995217795
16	58452706	C	T	-1.6462019605789937
16	58452741	G	A	6.035632533792976
16	58453536	A	G	-5.434228178182822
16	58454676	G	A	2.9716967438948796
16	58454844	A	G	6.344036604708888
16	58456936	T	C	-223.25801073331786
16	58459038	G	A	-9.922936885761375
16	58461365	G	A	-63.90442085469476
16	58462627	G	A	-103.68613485159403
16	58462639	G	C	-13.793531062145123
16	58462680	C	T	0.5620804041253944
16	58462997	C	G	-27.69065077900268
16	58463010	T	C	-10.442301615836188
16	58464034	C	T	-3.2759412473555773
16	58464075	T	C	-93.13582689827126
16	58464123	C	T	5.677766919077383
16	58466281	G	A	-12.271185462370342
16	58468211	T	C	-146.752400482359
16	58468220	T	C	3.426483349610633
16	58469821	G	A	3.282759254592518
16	58469837	A	G	-31.174257097640293
16	58471219	G	T	-17.212727481279217
16	58472153	C	T	5.725713749544864
16	58472575	G	T	-2.626908785144936
16	58472608	G	A	5.004193664835382
16	58472658	G	A	0.624393347810523
16	58474486	TATATATAGAG	T	0.0
16	58474492	T	TAG	3.934710545694939
16	58474492	TAG	T	0.7787719357849863
16	58474496	G	T	0.4114799886240217
16	58477375	G	T	-34.9186236057667
16	58482038	A	G	8.124352511755204
16	58482053	G	A	-49.355339585827096
16	58484624	A	C	7.149364144948775
16	58484627	T	G	6.882562324162789
16	58484734	G	A	-19.404725482088907
16	58484782	A	C	6.5350363231609645
16	58485904	A	C	5.425347685531959
16	58486681	G	A	2.6765212905293065
16	58487293	G	A	2.3670732204500364
16	58493429	G	A	-5.765238803991453
16	58495363	T	C	-0.41916232698713607
16	58496181	T	G	3.813669681500526
16	58496213	T	G	4.31705362134039
16	58500737	C	T	3.99903079608964
16	58500784	G	A	7.910937711757468
16	58500828	T	A	0.9787671042490853
16	58502180	G	C	3.614962566967277
16	58502210	G	A	1.6675994600682298
16	58505841	G	C	-4.700192394819171
16	58505871	C	T	7.350154768029823
16	58505910	G	A	-0.21263229060853028
16	58510319	A	C	-2.345045404218583
16	58510364	G	A	-0.2600862727309181
16	58513813	C	T	5.243519132061918
16	58513888	G	A	-6.067689598218751
16	58513959	G	A	0.5307347960579119
16	58515756	A	C	-0.6235402938448278
16	58517048	G	A	-1.415882526909856
16	58517088	A	G	0.18239288534641496
16	58521090	C	T	7.905659818692582
16	58522297	G	T	0.8504947917553505
16	58522341	C	T	2.9951741858885708
16	58529615	C	T	-15.459724364531214
16	58529617	C	T	-0.48785422879541507
16	58529636	C	T	0.03926783470350692
16	58533075	C	T	3.7299838547278323
16	58533709	G	T	-36.6406008136164
16	58533739	G	A	1.546652578861254
16	58536624	G	A	-54.23432723821861
16	58536668	C	T	-3.1163667337050374
16	58541469	C	T	1.7422989647601508
16	58541494	G	A	2.0813180125110176
16	58541497	G	A	1.70404904722926
16	58541515	G	A	2.193056141533189
16	58542901	G	A	-3.1147706535612105
16	58544751	G	A	2.5768642302737117
16	58545426	A	G	5.752585881980847
16	58545770	C	T	-7.870885795339975
16	58545785	C	T	-5.095468165125569
16	58549014	G	A	5.953101619970765
16	58549321	G	C	-11.10398445889223
16	58549341	G	A	-16.72126796134603
16	58549341	G	T	2.297100675548789
16	58552921	G	A	-14.119987348576617
16	58552959	A	G	4.364964501346092
16	58553164	A	C	-1.6708976851350616
16	58553348	T	C	-16.541015888820766
16	58553729	A	G	3.3354105260457327
16	58553752	G	T	-30.373305664810687
16	58553777	G	A	-53.142541663231896
16	58553820	G	C	-52.18373454160428
16	58554780	C	T	3.035248073481851
16	58557342	G	A	7.268276815848365
16	58563838	T	C	-23.041610448852225
16	58564864	C	T	2.9131553167990187
16	58566304	G	A	-16.703477351156835
16	58566325	G	C	2.236636726556581
16	58567238	A	G	1.6246523283170955
16	58577421	C	T	3.7998642067532256
16	58580519	A	C	3.8491143060709856
16	58580530	T	C	5.443446448751272
16	58583975	A	G	2.3272496088411554
16	58585999	C	T	4.434816119275636
16	58587737	C	T	-116.32368158994905
16	58587772	C	A	0.5523913068346911
16	58589187	G	A	0.6171798446703161
16	58593522	C	T	4.481872200050928
16	58600225	C	T	-18.968614655041165
16	58607311	A	G	-1.6147047836502697
16	58608436	A	G	-31.577244291716852
16	58609271	G	A	1.6291272851652803
16	58611162	C	A	0.20334092401802728
16	58611202	G	A	-0.04499095797018704
16	58615223	T	C	6.204585407999728
16	58616997	C	T	0.9324432814964876
16	58620995	A	G	-7.153289243002293
16	58621010	T	C	-2.788152716360857
16	58621042	A	G	4.1804156637936085
16	58622174	G	A	0.8922932061997795
16	58622178	G	A	6.100279180720461
16	58624094	C	A	-1.119893604358369
16	58624130	G	A	-16.610591947456896
16	58645058	T	C	-20.186000079063888
16	58645070	T	C	-55.39612806176228
16	58653838	G	A	6.17384419492805
16	58662808	T	G	-22.694653437440138
16	58662817	G	A	-93.1148683862757
16	58662841	G	A	2.806699537552957
16	58664602	A	G	-0.7493313162394788
16	58666631	G	A	7.332502972780274
16	58668566	G	A	-10.069109853413467
16	58668844	C	T	-2.1060633379183873
16	58669908	A	G	-19.034716543485047
16	58672763	T	G	-76.74703982905521
16	58686590	T	G	0.4531432182553825
16	58686600	A	G	-50.331156616592125
16	58686602	A	G	3.0670304048999224
16	58686896	A	C	6.945381354840718
16	58687068	T	C	6.4811268122302845
16	58688857	G	A	2.040874685137167
16	58688876	G	T	7.20826715618932
16	58693240	C	T	0.06374160526956807
16	58693264	G	A	-37.20201263204035
16	58693288	TTTGTTG	T	-1.7763568394002505e-15
16	58693291	G	T	-174.7234830398029
16	58697744	C	T	0.5444913662757838
16	58697786	C	T	-6.026406283230246
16	58697793	A	T	-3.965218426523281
16	58697834	G	A	9.291955271202822
16	58697891	A	G	-6.153985883558564
16	58697907	A	C	-9.25819135281745
16	58698817	T	C	3.023590841548865
16	58700803	C	T	-86.43997738095277
16	58700827	G	T	-23.815088220444522
16	58703966	A	G	-16.866039410813755
16	58704861	A	G	10.93589257411986
16	58705778	T	C	-16.789538001727124
16	58708709	G	A	2.8376554999576893
16	58708717	C	T	1.7587462748460876
16	58709484	T	C	4.478256456433881
16	58709532	C	T	2.770960133140134
16	58710312	C	T	-18.51784487192549
16	58711470	C	T	-1.8839484775267028
16	58711532	G	T	8.179446068870673
16	58713798	G	A	-60.30359655509346
16	58714152	G	A	1.1938538542551083
16	58714196	G	A	1.8775943214898785
16	58714222	C	T	-7.651446326215593
16	58714503	C	T	-5.733900174693192
16	58715082	A	G	1.066866427607236
16	58715127	A	G	2.0956830344048267
16	58715394	T	C	5.0029871905280725
16	58715493	C	T	7.175200430136099
16	58715585	C	T	-3.182305169855683
16	58715616	T	C	9.312466926321575
16	58717478	G	A	-21.270299792031437
16	58717874	G	A	9.087929013972824
16	58717893	G	A	1.7382762399049607
16	58734175	T	C	0.6535099106643525
16	58734207	T	C	7.7938280573816865
16	58734237	A	G	-354.9249239526016
16	58739591	G	C	1.541673952497204
16	58740857	G	A	2.700089974151977
16	58740865	T	C	-3.0150620777230888
16	58743454	A	C	-0.4635515540740034
16	58743500	T	G	3.937696918269351
16	58745397	A	G	1.7997976018153263
16	58745417	T	C	6.09101101928354
16	58745417	T	G	1.6784962518986486
16	58750158	T	C	-7.70550530241235
16	58754225	T	C	1.7940677807592902
16	58754259	A	G	0.9393916154394883
16	58754847	T	C	3.6727278149078284
16	58754888	G	A	1.2298233590090586
16	58755522	C	T	1.4632548817926345
16	58756075	G	A	-31.886905810069493
16	58757618	C	A	5.727732104498498
16	58757668	A	C	-238.72832523641955
16	58757683	A	G	-271.02621888789326
16	58757695	G	A	2.836338830638679
16	58758307	C	T	2.4213256334045905
16	58758325	T	G	1.1376493331584907
16	58758346	G	A	-68.77372455728437
16	58758366	C	G	1.9311260786197106
16	58758372	C	T	0.5981005332156979
16	58759332	C	G	7.5410495278319996
16	58762159	T	C	3.7247498139204236
16	58766287	A	C	-0.49612993219671075
16	58768129	C	A	-9.256696547945468
16	58768156	G	A	0.5402154140383555
16	58769019	C	T	-65.39365698450092
16	58771236	A	G	5.972212907932315
16	58772179	T	G	-5.01271382176674
16	58772463	A	G	-47.39955291095066
16	58775302	G	A	6.615402678085955
16	58776024	T	G	-7.8685146857151285
16	58777196	T	C	-3.6702481391457713
16	58784139	T	G	-27.955863313696682
16	58787217	A	G	-0.9292275377274581
16	58787395	T	C	-0.6011375258367497
16	58787909	G	A	4.6766878872264765
16	58787924	G	A	0.2854170658209263
16	58788211	G	A	1.074993828797231
16	58793522	A	C	0.9204617589147102
16	58801238	T	C	-35.0823825906682
16	58801275	G	A	-5.917911808606734
16	58801335	G	A	-0.8784011386196671
16	58803461	C	A	0.0
16	58803511	A	G	10.171484078267893
16	58803546	T	C	-57.81157411906861
16	58803555	T	G	2.1299022906755436
16	58804234	A	G	7.147556355406776
16	58804268	G	A	-5.909947504873346
16	58804365	T	C	-31.67565729853959
16	58804378	A	T	0.4532127800575392
16	58804381	T	C	-17.988662266859137
16	58806995	C	T	-3.597769052647438
16	58807036	C	T	-75.64438018823239
16	58807073	C	T	-128.99434763927093
16	58807081	C	G	-1.7763174446422472
16	58807542	G	A	1.6225018631166659
16	58810503	G	A	-18.958397503848573
16	58810517	G	A	-28.59155122855873
16	58823034	C	T	2.070936976782262
16	58823076	T	C	-58.835102145092605
16	58823122	A	G	-69.4361515861583
16	58825426	C	T	5.031292515060612
16	58826531	T	C	4.505750831374824
16	58832759	A	G	-30.961224107972157
16	58834219	G	A	0.2555272831805251
16	58836764	G	A	-2.279725818124918
16	58836984	A	G	-166.52515424221383
16	58837010	G	C	-20.542731010667012
16	58839211	A	G	9.489101310618933
16	58839867	G	A	6.002677933033736
16	58840855	G	T	-16.23034279665808
16	58840884	G	A	-44.6218088868909
16	58841120	A	C	7.215818203823799
16	58843084	G	A	2.855290604411719
16	58843120	C	T	-1.7763568394002505e-15
16	58845680	A	G	3.4473383749245823
16	58845709	C	A	-76.80192625849486
16	58845715	G	A	7.520534594730632
16	58846851	A	G	2.7909430187264643
16	58849544	T	C	2.1970458743093655
16	58849571	G	A	-3.05466545980744
16	58850990	C	T	3.219436960173878
16	58851001	C	G	-0.8363451559159802
16	58851007	C	T	-5.482827125588303
16	58851022	C	G	-0.1804319923557518
16	58852492	A	G	-0.6236151503180754
16	58852522	C	T	7.3253552686837775
16	58854036	A	G	0.9831486957245925
16	58855022	C	T	1.7478180944135584
16	58855064	G	A	5.9456724643496255
16	58855124	G	A	-8.922695894309074
16	58855196	T	G	5.01271974778683
16	58855222	G	A	2.4840359803620213
16	58855228	C	A	1.7715070385823974
16	58862589	C	T	4.336268608873068
16	58864544	G	C	-4.841846920440732
16	58864570	G	A	-0.9739016621717855
16	58864583	G	T	1.1163433324028897
16	58864591	T	G	-10.833978894281246
16	58865022	C	T	-7.810440128745087
16	58865045	G	A	-0.20885771569368394
16	58867855	A	C	-20.861957502109362
16	58871279	C	T	7.389432074161958
16	58873907	T	G	1.0931152587744162
16	58876545	G	A	0.6916056598656706
16	58878583	C	T	1.439106947313574
16	58878592	C	T	3.877609308339741
16	58878621	G	A	3.7689196758456074
16	58879003	C	T	1.4907415322804791
16	58881193	A	G	2.2160496664324665
16	58881239	C	T	-12.853940718195192
16	58884175	A	G	-4.086519073438469
16	58884659	C	T	0.1782979444238304
16	58884681	C	T	4.644376833164186
16	58886531	G	A	1.104079101345631
16	58886540	G	A	-4.897755964401883
16	58886562	G	A	2.7266956548146464
16	58888023	C	T	3.9502436938382726
16	58893589	T	G	5.3255528645113355
16	58895839	T	G	-12.874616518480254
16	58898185	G	T	3.984449657304138
16	58898190	C	T	-1.603747252796241
16	58898214	A	G	-5.72701568163575
16	58900866	T	C	0.5668687020835375
16	58900991	T	C	3.974586261856528
16	58901015	C	T	-0.6870643748098946
16	58901029	T	C	-4.273604283644092
16	58901031	C	G	2.2052532500845228
16	58902803	G	A	-8.237974462291278
16	58902822	A	G	2.234411011471705
16	58903765	T	C	-2.951374828372993
16	58903788	A	G	4.218915431211597
16	58903916	C	A	-3.015435248952544
16	58903919	C	G	-3.612797476566529
16	58903971	C	T	3.7913066914261417
16	58905374	A	G	1.4102578199178861
16	58905404	C	T	6.052356210375363
16	58913850	A	G	-18.655148276024192
16	58914002	C	A	-1.7763568394002505e-15
16	58914064	G	T	0.41424916080722873
16	58914101	C	T	0.7670265402409608
16	58916174	G	A	1.680233744280768
16	58916194	A	G	-0.7848613607394004
16	58916250	A	G	-3.7760185181387005
16	58916271	G	A	4.274950313997804
16	58916316	G	A	3.2611960534140945
16	58918438	G	A	6.198238759268859
16	58921030	A	G	6.660359338501165
16	58921488	A	G	8.995630771960348
16	58922192	C	T	8.262976978921868
16	58922228	A	G	1.2107247553140024
16	58922415	G	A	1.900672349134764
16	58923195	A	G	-23.604311886629148
16	58923219	T	G	-0.6948464902673681
16	58923351	T	A	-42.97489016842337
16	58923353	C	A	-56.55040894384547
16	58934087	A	G	0.67436839768453
16	58934133	A	T	0.18492261330035653
16	58935096	A	G	7.153252390071428
16	58935421	G	A	-85.33047542552049
16	58935432	G	A	-26.718873636891658
16	58935890	T	C	3.4793778778466713
16	58936561	A	G	2.79906459961944
16	58942066	A	G	8.463564372645122
16	58942076	A	G	3.519471924248135
16	58942126	A	G	0.8917536411370843
16	58943970	C	T	-3.878928478169657
16	58945448	G	C	-1.8722400614806265
16	58945684	A	G	-4.914457867145758
16	58947176	G	A	-39.463279278783375
16	58947778	A	G	-7.342793292571516
16	58948101	A	G	-27.392404734962838
16	58948121	C	T	-13.560123068220948
16	58956480	A	G	1.1638029012919997
16	58958844	G	T	-34.29235973149662
16	58958847	G	A	-25.581668231909134
16	58958852	G	A	0.4354610904838392
16	58962763	G	A	-2.006372711132146
16	58964454	T	C	1.2609025724646
16	58964472	G	T	1.6951889125345172
16	58964477	G	A	-21.064542732954465
16	58964480	C	A	2.478710402468378
16	58965500	G	A	1.6339901952027827
16	58965514	T	C	2.623317276442604
16	58966949	T	C	0.3071008405677258
16	58967112	G	A	-0.8767480079986871
16	58968820	G	A	-1.0216849752123398
16	58969511	T	G	5.683265077983377
16	58969949	A	G	0.04084620640241887
16	58969977	C	G	5.928851763763303
16	58970864	C	T	-0.5990228805364968
16	58970875	G	A	-959.126101099997
16	58970887	C	T	-533.2928093413848
16	58972245	A	G	5.826634504336651
16	58972252	C	G	-9.34649753870872
16	58972256	T	G	1.3375178375244996
16	58973090	G	A	-18.769610915847807
16	58973115	G	T	2.3607321008439595
16	58973931	C	T	-69.18542033547965
16	58973967	T	G	-92.44108448438601
16	58974871	A	G	-7.118157307138974
16	58974881	G	A	0.44558149290139504
16	58978250	G	T	-0.4357965473172971
16	58984328	G	T	-9.145991489194786
16	58984737	G	A	2.9781643360583967
16	58986182	A	C	-17.35000422761459
16	58986204	G	T	-0.6913811794929661
16	58986206	G	A	-7.467288903714691
16	58992117	G	A	-12.59195622576499
16	58992132	A	G	2.3336083113003934
16	58992134	T	C	-5.0852296814582605
16	58993693	T	C	0.0296296454621352
16	58993725	G	A	-43.94899801372412
16	58993768	T	C	-513.3988844754667
16	58993857	C	T	-13.345838108592945
16	58996454	A	G	-16.127943627738205
16	59000052	C	T	1.5442749675825649
16	59000087	A	G	-2.5885177183308787
16	59000250	C	A	0.7175805902556345
16	59000291	G	A	10.027463744829218
16	59003011	G	A	5.225444172083369
16	59003229	C	T	-1.739904482541478
16	59003254	C	A	-6.031313256637079
16	59007394	A	G	8.506259510244488
16	59008117	C	T	-16.587694131792887
16	59009091	G	A	-29.92979790775098
16	59010501	C	T	-58.475707425079236
16	59020111	C	T	0.3824785411652538
16	59020442	C	T	-2.1105833446254127
16	59020444	C	T	-0.765767675502504
16	59020471	T	C	1.1459564620652127
16	59030500	A	G	-22.724956088130057
16	59030513	C	A	2.657503105555632
16	59031168	G	A	9.92878984762683
16	59035144	T	C	8.211256287708236
16	59037815	A	G	-51.86365564262633
16	59039099	T	C	-27.370869359891003
16	59039108	C	T	-362.9989339264066
16	59041233	G	A	-3.4208604302202748
16	59041242	ATGGATGGATGGATTGATAGATGGG	A	1.8620548899348446
16	59041300	G	A	6.324011438016894
16	59041303	T	C	-8.74394760669202
16	59041361	C	T	-2.1938460904220864
16	59049590	C	T	0.7424945919219663
16	59055481	C	T	-1.0603037425763961
16	59055506	A	G	-1.5616990675542883
16	59062450	A	C	-0.09392836101142343
16	59068825	A	C	5.341581216609937
16	59070616	G	A	-33.16778351703215
16	59072510	G	A	4.06242713291442
16	59076413	T	G	0.9605634410459043
16	59076427	T	C	7.336272407324939
16	59076476	A	T	1.2928170705254143
16	59080351	G	A	-179.0341402414615
16	59080387	G	A	-9.45318843655514
16	59081925	A	G	-15.390215736324537
16	59081963	T	C	0.4880460559297841
16	59085414	A	G	-4.8264339411089185
16	59088788	A	G	1.673332995595045
16	59094257	A	C	1.7337439320003778
16	59094295	C	T	0.49345697478065453
16	59096432	T	G	2.7856157946191598
16	59096734	T	G	-1.7763568394002505e-15
16	59097976	G	A	-39.08782510691526
16	59119605	A	G	0.4471264115909417
16	59119632	C	T	-4.761256560899712
16	59128278	T	A	3.3384941190690807
16	59128305	C	T	-13.814376806344855
16	59128323	A	G	3.724357751052592
16	59129328	C	G	-68.71909096486525
16	59129344	A	G	-30.368795082826182
16	59144804	A	G	-5.949842142888885
16	59147442	T	C	-0.9461675646180101
16	59147482	C	T	-0.37328202520405007
16	59147488	CAAAG	C	-0.13353139262452096
16	59147491	A	T	-2.228498281499016
16	59147942	C	T	-7.505453294916153
16	59148364	T	G	1.006432080860007
16	59152279	G	T	7.433701342344646
16	59154766	T	C	-0.4291427122643672
16	59156434	G	A	-9.751814907255723
16	59166043	A	G	4.194424696221175
16	59171239	T	C	-3.2539314138830395
16	59181563	G	C	-379.64674893163465
16	59181575	G	A	-30.190627656313154
16	59181585	G	A	-393.2531155067036
16	59184866	C	T	-0.41907161649857194
16	59190281	C	T	5.820318330281223
16	59190337	A	G	7.870332553585284
16	59190357	G	A	3.5594449991367565
16	59198376	C	T	0.8285388033058307
16	59198681	C	T	-4.913541067980704
16	59198714	T	C	7.164950528820553
16	59200784	A	G	0.25807586774499036
16	59201368	T	G	-1.7989720176683495
16	59201398	A	G	0.5983430225307043
16	59204762	A	G	-4.557022410137508
16	59207770	C	T	-3.5037008625567996
16	59207908	G	A	-38.4453984831689
16	59208380	G	A	6.649819417309571
16	59208428	G	A	1.8033303153624711
16	59209466	G	A	0.6047571772353191
16	59211457	C	T	-16.381541805645156
16	59213753	C	T	-0.9987711705489364
16	59215609	T	C	4.113007256686613
16	59220491	A	G	-19.0235303129939
16	59222406	G	T	-8.532022074849012
16	59222442	G	A	-11.189532151112873
16	59223057	A	G	0.29791799642795347
16	59223066	A	G	-35.87648084148714
16	59223087	A	G	-39.371788542193826
16	59224825	A	G	1.0936009437150442
16	59225743	G	T	-5.906684267170933
16	59226717	G	A	2.2466822481856052
16	59228592	T	C	8.228972117236479
16	59228633	G	A	-0.17055801606474752
16	59232069	T	C	2.0212915446008974
16	59233178	A	G	-12.673878967989369
16	59236916	A	G	5.604945857730852
16	59236956	T	G	2.7654321078541653
16	59241300	C	T	-219.7811250119703
16	59241318	C	T	6.845454900382718
16	59241354	A	T	1.9555989897471573
16	59241430	G	A	0.8459086953971546
16	59244291	C	G	-1.363389730451674
16	59245804	C	T	2.2049502384634803
16	59247683	T	C	1.19656021279315
16	59247732	C	T	3.4802462097122753
16	59248662	G	A	3.603597964623985
16	59252128	C	T	-19.684131662184882
16	59258753	G	A	-1.1964398595276595
16	59258766	A	G	3.346668472806412
16	59270781	G	A	-0.21842856256512455
16	59270830	A	G	5.527647147320748
16	59275169	G	C	1.121268022732691
16	59286786	C	T	0.903146339547531
16	59286812	T	G	0.3951035058669259
16	59287599	C	A	1.0894861926611537
16	59289093	C	T	-2.8111002419518645
16	59298158	A	G	-268.7145553557548
16	59298172	A	G	6.260247489338324
16	59298198	A	G	-47.5588510051366
16	59303795	A	G	-1.7043718751756405
16	59304454	T	C	-0.7241699116766558
16	59306620	A	C	6.073286661261589
16	59308262	G	C	-4.252950123850043
16	59308284	A	G	0.8021840172277717
16	59308314	A	G	0.5036933855344099
16	59310742	T	G	-4.117323373362526
16	59313637	T	C	3.6783785462202996
16	59313644	C	A	3.494062750050544
16	59321826	A	G	-92.8916308767848
16	59323025	A	G	-7.361498118923466
16	59323036	C	T	0.8489002310050733
16	59325326	A	G	8.049334470748361
16	59325360	A	C	-0.13506099395931592
16	59327233	T	G	3.477291859822115
16	59331286	G	A	-5.387316050726442
16	59332175	C	T	3.3464598009013553
16	59334041	A	G	-21.636627380386926
16	59335232	A	G	0.044736957750840745
16	59335284	A	C	-16.499785301957672
16	59335457	G	A	0.5112598498308198
16	59339947	G	A	4.828167768502679
16	59341296	A	G	0.7183550591744261
16	59341325	C	T	-110.22908874005952
16	59343964	C	T	1.9531668465552894
16	59343967	G	A	1.3990444392728119
16	59349532	T	C	0.3228352524147322
16	59349577	A	G	1.7763568394002505e-15
16	59352206	G	A	-3.2455132172381145
16	59353394	C	A	6.2355986637103324
16	59354452	C	T	-13.746892408946225
16	59354463	G	A	-1.3694483004770976
16	59356593	A	G	1.1397561038266826
16	59363073	T	C	5.115064635714587
16	59375550	G	A	0.161089688677718
16	59377203	C	T	-2.0012855811773154
16	59382600	G	A	0.6516129705347833
16	59382647	G	A	-64.97891616978995
16	59385832	T	G	-5.800564477051013
16	59392147	T	C	0.31112145318297557
16	59395161	C	T	2.6720954962850083
16	59395194	C	T	-0.5315409735526746
16	59400894	C	T	2.2030605914513313
16	59400909	T	G	1.8447177854999364
16	59402640	C	T	-4.3357726777986745
16	59403054	G	A	3.9166787278245447
16	59403484	G	A	2.1576921551500146
16	59403517	G	A	1.1592209531927988
16	59408342	T	C	-17.025868132690448
16	59408364	T	G	0.440836124252483
16	59408376	A	G	-4.623456655186603
16	59408384	C	T	-0.7965808004815944
16	59412954	T	G	0.0
16	59412989	C	T	-7.776129440256229
16	59423848	G	A	-3.858935196391487
16	59423982	G	A	8.157595446563844
16	59426532	A	C	6.159066471487675
16	59426914	A	G	-18.91088224438954
16	59429537	T	A	-3.382403047444429
16	59429537	T	G	-99.88742318153345
16	59429696	T	C	-0.8905216314155968
16	59431868	G	A	7.087209244982658
16	59432367	T	C	5.880003103229226
16	59433491	A	G	0.027341668899678595
16	59433493	C	T	2.488616134119864
16	59434042	C	T	-72.78229663809361
16	59434550	G	T	-0.36872131918880946
16	59434588	C	T	2.99686030070586
16	59445687	A	G	2.5529630109176633
16	59452139	C	T	-1.111926796164882
16	59452245	C	T	-7.9745615869014745
16	59453286	C	A	4.383462951304862
16	59453288	T	G	0.7970633337497741
16	59458593	G	C	-292.20263904698186
16	59458615	T	C	-124.90730270342647
16	59458660	A	G	-5.307047655000135
16	59458981	C	A	0.7140360433668302
16	59458999	A	T	3.0682289291791545
16	59463985	A	G	1.3510359767296887
16	59464031	C	T	3.720688815237734
16	59464036	G	A	-0.05047853213233289
16	59489435	T	C	-24.772313390543786
16	59491308	G	A	5.889213592805389
16	59491340	G	A	4.012285829037408
16	59491735	A	G	-10.121918614635435
16	59492068	C	T	1.772190443197358
16	59495475	A	G	-11.487332535025418
16	59498484	G	A	2.3892029590013504
16	59506111	G	A	-2.337168670925168
16	59512807	CAT	C	-0.23458241205776353
16	59514322	C	T	-11.341197039912005
16	59514354	A	G	-0.3262087317980349
16	59517805	T	C	-0.9753768053580547
16	59521795	T	G	-54.61595545890668
16	59524602	C	A	0.2051410777585243
16	59528353	C	T	-4.852227423615661
16	59529633	C	T	-38.515848135588385
16	59529637	T	G	-0.108480642994083
16	59529665	G	A	5.4147253424471256
16	59530424	C	T	7.973757534253307
16	59530430	C	G	1.8325921369141707
16	59532304	C	T	-33.3643617346944
16	59533521	G	A	7.203760681026322
16	59539183	T	C	-1.1690261140920502
16	59542037	G	A	1.544752546246853
16	59542288	T	C	-5.99254054075209
16	59543339	A	G	1.599924393291074
16	59543366	A	C	-30.692597736169773
16	59559038	C	T	0.2999593092886226
16	59559290	C	T	5.013696388582046
16	59564171	C	T	2.421962789750067
16	59565270	G	A	0.023459523091331036
16	59568723	C	T	3.6986129032538866
16	59568793	G	A	-1.0190851819661493
16	59573477	G	A	5.154968593695228
16	59574497	A	G	4.066453358269426
16	59578561	C	A	9.08839018074468
16	59578821	C	T	0.23307015916543428
16	59581776	A	G	-29.632235833074446
16	59584343	G	A	-296.59466908243303
16	59584360	C	T	-99.69821521356971
16	59584628	G	C	6.777698092273566
16	59586155	G	A	2.861948340532761
16	59586974	C	T	-6.0521616689165985
16	59587565	C	A	-0.7112596507722646
16	59587599	G	A	0.14550431048610157
16	59587645	A	G	-44.36254020495289
16	59587658	C	A	-318.5821351195027
16	59589260	G	A	-0.3759787960170815
16	59589266	T	G	-1.3425124577133847
16	59589456	T	C	-4.706528361975872
16	59589459	A	G	3.0059290042554476
16	59590776	T	C	0.6553112140845752
16	59591925	A	G	-42.73986022637655
16	59600388	C	T	-0.9931241824951673
16	59603042	C	A	2.3282173048785904
16	59603046	C	T	2.0228385437178513
16	59605627	G	A	1.2058780716602637
16	59605650	T	C	-210.37757875498755
16	59606272	G	A	2.1692797641831003
16	59608469	A	G	-15.550865023154985
16	59608483	C	T	-16.157272922348056
16	59609792	A	G	-21.65815868244863
16	59614140	C	T	-3.0174408008806513
16	59616986	A	G	0.34499974942462863
16	59616992	A	G	-9.358222777585981
16	59619382	G	A	1.1106440192050382
16	59622088	A	G	-20.11428800111571
16	59622113	G	T	0.0
16	59631209	A	C	-129.57546216767332
16	59631542	A	G	4.611088322499198
16	59638393	G	A	-4.125215127793128
16	59638459	A	G	10.487032520382852
16	59638492	A	G	-1.1397501497659608
16	59641070	T	C	-25.009630744460082
16	59643128	G	A	-46.80388506246345
16	59646167	C	A	0.49612866983389203
16	59646172	C	G	3.904515259113394
16	59646197	C	T	-19.385985893144607
16	59648334	A	G	0.24425513731520532
16	59652978	C	A	0.30400519347494814
16	59654429	A	G	-59.393768613654174
16	59654440	C	T	-0.6438271993714029
16	59658755	T	C	-1.7763568394002505e-15
16	59658763	G	A	6.875765992126615
16	59668949	T	C	-0.8018178398615436
16	59669590	A	G	3.2513557122617254
16	59669604	A	C	1.9469450557831447
16	59670156	A	G	-15.144630992175736
16	59671019	T	C	-10.001256376026506
16	59671871	A	G	4.940248053646426
16	59671876	A	G	0.4244890101367087
16	59675887	C	T	4.810833968755103
16	59677954	G	A	-42.58147683705465
16	59679005	G	A	-2.2317411133240075
16	59679048	T	G	0.9445277249540123
16	59681094	C	T	1.4078161875656843
16	59686109	A	G	4.607894923852653
16	59686158	A	G	0.15762894420358187
16	59688446	A	G	3.8060295477066557
16	59688491	A	G	0.08410954880343802
16	59689244	C	T	-2.222878900456637
16	59692626	C	T	4.3924551558320655
16	59697019	G	A	-3.3974045940449304
16	59705855	T	G	-19.944266344788048
16	59707867	G	A	-11.270867228207864
16	59707907	C	T	-55.19711094311242
16	59712384	T	G	9.332661963571807
16	59712392	C	T	0.4188943036453292
16	59714036	A	G	-10.872395171527389
16	59718195	C	T	-83.77195476965608
16	59718238	C	T	-17.4831210699449
16	59718335	C	T	4.665131570212905
16	59722482	A	C	-95.64954258756006
16	59722498	T	C	-85.16691212717524
16	59722514	A	G	-0.09531017980432743
16	59722554	A	G	-13.07927044022472
16	59722582	C	T	2.9719772739123282
16	59722597	A	G	0.563708831055008
16	59722600	C	T	0.9668722537885639
16	59722749	G	T	-36.88482182889675
16	59725056	T	C	0.7301588078753394
16	59725768	A	G	-9.313613003326283
16	59725783	G	A	-1.6683292056395675
16	59725814	A	G	2.401919221136266
16	59725831	T	C	-2.2859670006710093
16	59726269	G	C	-60.75127924358276
16	59726281	A	G	6.477718894029747
16	59727039	G	A	-0.50029535592512
16	59727051	C	G	7.1339796014872245
16	59727064	C	T	0.22314355131420882
16	59727524	G	A	6.456430347900094
16	59727781	C	T	4.308087502859051
16	59730737	T	G	6.793945330091445
16	59732790	A	G	-5.401589306197367
16	59733833	A	G	-1.6010636702503707
16	59734765	T	C	-10.307105998761473
16	59735337	A	G	-4.240264199479499
16	59738150	A	G	-1.8034064077783132
16	59739470	A	T	1.5219091083063727
16	59739473	T	C	0.53177411278193
16	59740172	G	A	-5.0306146839921
16	59745602	A	G	-0.035802237316604035
16	59745634	T	C	-8.870505638091347
16	59747742	T	C	-0.23312554486619952
16	59748161	C	T	3.7425852089854725
16	59748615	T	C	-17.40097456143667
16	59750661	C	T	1.7125358628868508
16	59750695	A	G	1.1828460344913747
16	59750722	C	G	-5.618909380034895
16	59754392	G	T	0.46488588264946706
16	59756567	C	T	1.6918772601075016
16	59760667	A	C	-29.981063630320932
16	59762668	C	T	-39.73778732989922
16	59773394	A	G	5.926037342456764
16	59776257	A	C	-15.427699455092808
16	59779094	C	T	-4.800356747038679
16	59780046	T	G	3.5868461708778323
16	59780083	A	G	7.396158315521459
16	59786020	G	T	6.402971808793152
16	59786058	A	G	1.391634652700871
16	59786557	T	C	2.8259371624390024
16	59791249	A	G	-29.298186123915002
16	59793178	A	C	4.451842826741993
16	59800296	A	G	-10.519968804268503
16	59809383	G	A	-30.454858552619044
16	59809392	G	A	3.2394724342175305
16	59814834	T	C	5.83471668578022
16	59814850	A	G	0.9442649050025391
16	59828670	G	A	-8.812770077851384
16	59829832	A	G	-2.921374236422709
16	59829863	A	G	-4.22226920741514
16	59829870	A	G	2.2233937082983157
16	59829913	C	G	1.7690122983713064
16	59830837	C	T	7.960450597189263
16	59831736	A	G	-2.0607806651884193
16	59834960	G	A	-0.1760232676988398
16	59835087	A	G	1.3140563787928823
16	59854720	G	A	0.013875956541594903
16	59858992	G	T	4.181646120590811
16	59859125	T	C	-0.28348734135033915
16	59863893	A	C	-10.130688368659323
16	59876920	C	T	-173.27037776339967
16	59876931	C	T	-7.55562235638263
16	59877306	A	G	-23.117395714680242
16	59878048	C	T	-4.1471191741038655
16	59882680	C	T	-4.139821840812148
16	59883112	G	A	-136.402491447172
16	59883114	C	T	-31.457076089154725
16	59883472	T	A	-68.66289549480098
16	59883481	A	G	-25.315214324044064
16	59884331	C	T	-53.94249164983739
16	59884620	C	A	9.368528504668573
16	59886147	A	G	-2.0871365814824703
16	59886183	T	C	-3.8366672771207977
16	59888137	G	T	0.4873829009905517
16	59888170	A	C	-3.7363844309420546
16	59889269	T	C	-21.33237585185816
16	59890698	G	A	2.3541659602597047
16	59892416	T	G	3.396539479365968
16	59892439	AAGTG	A	0.0
16	59892442	T	C	-1.7763568394002505e-15
16	59897368	G	A	-2.6698066808894527
16	59898880	G	A	1.1306792522057076
16	59899129	T	G	5.9207185037539585
16	59899141	T	G	0.2876820724517799
16	59902406	G	T	2.158193530475385
16	59902454	G	A	1.2819443790190217
16	59908909	G	A	1.494151724601748
16	59910475	T	C	-76.17001917396738
16	59910505	G	A	-218.5015285662521
16	59911591	A	T	1.1197753769681196
16	59911613	C	T	-5.440710955417673
16	59912682	A	G	-7.101013446208528
16	59912735	AT	A	0.0
16	59912736	T	C	2.474176661004206
16	59912750	A	T	1.7763568394002505e-15
16	59912775	A	G	-14.891087247968246
16	59914350	G	A	4.8518230281169945
16	59914711	G	T	5.277501495213071
16	59915928	A	G	-336.67503510772895
16	59915947	A	G	-300.69693227797507
16	59915965	C	T	-22.379274662770513
16	59915991	T	C	1.1348877303607576
16	59916241	T	C	7.315778292109824
16	59916287	C	G	0.4802794567227533
16	59920309	T	C	2.3490677796580695
16	59922282	A	C	0.3413275714921422
16	59925281	T	C	0.5189087389151137
16	59928413	A	C	-30.89275395632467
16	59929907	T	C	-4.024828511739544
16	59929941	A	G	-0.022472855852059936
16	59931062	G	A	1.2015619680411174
16	59931288	A	G	-3.6294815906294406
16	59931338	A	G	0.9104182627354458
16	59931970	A	G	3.9263973745787535
16	59932980	C	T	1.4669822970627688
16	59933007	T	C	2.0805780853395373
16	59940188	T	G	-8.27397535776072
16	59940542	T	C	3.435173134059367
16	59946308	G	A	-70.05015938894394
16	59946326	C	T	-19.79573113287188
16	59946488	G	A	2.0578203935506263
16	59950480	T	C	4.646809115129711
16	59950496	T	A	0.3986984658193631
16	59950507	G	A	2.499528606551392
16	59950551	A	G	0.2766322362651952
16	59953575	C	T	8.704671869400043
16	59954627	A	G	3.211684037518351
16	59961457	G	A	-0.11216860405238727
16	59963932	G	A	-82.5736476978982
16	59967566	A	G	-20.637525126667242
16	59967596	A	C	-0.7499427167764043
16	59973461	C	T	3.053069508639963
16	59973480	C	A	-0.6495654752130395
16	59987315	G	A	1.8432519658035726
16	59987354	G	T	2.677108158836573
16	59989595	C	T	1.5683009017380964
16	59989614	G	A	1.7384531675095314
16	59989638	T	C	-5.521026812773927
16	59989798	G	A	4.900082787547943
16	59992624	G	A	-6.16881907577954
16	59994557	T	C	5.219290256565726
16	59995851	T	C	0.19791201398947855
16	59996680	A	G	1.1149817927180248
16	59999191	G	A	-15.273698992872598
16	59999202	C	T	-35.8495669227359
16	59999996	G	A	1.0020582787347205
16	60000010	C	T	-11.813219033660063
16	60001966	A	G	-13.213102773830544
16	60002007	T	A	1.1718057304692575
16	60004929	A	G	7.3022748575194765
16	60004969	G	A	-8.689046989963574
16	60022166	G	A	-8.851756189144
16	60025636	C	A	7.3322963590453565
16	60028973	G	A	-30.18110323385008
16	60030324	A	G	-2.2645859304411733
16	60031823	G	A	7.245661074224698
16	60043337	A	G	-295.93096112959574
16	60043380	T	A	-58.76696553210604
16	60043990	A	C	-0.5092526159709809
16	60044019	C	T	1.7791284763725326
16	60044022	T	C	5.854928159780682
16	60045242	A	G	-0.14254159546612932
16	60056088	G	T	-1.0698084078039773
16	60056110	G	A	-5.672358030635225
16	60057351	G	A	-3.549727139112294
16	60057895	T	C	-4.71958972347784
16	60057910	A	G	-24.624225788909825
16	60066593	G	A	-276.2760144517033
16	60066608	C	A	1.469855475917365
16	60066608	C	T	-46.13190379948537
16	60069270	C	T	6.451775982246543
16	60070036	A	C	6.702429486345862
16	60076233	C	T	-78.70320025568162
16	60076255	A	C	-29.665234589774627
16	60079162	T	C	5.725831710711644
16	60082606	G	A	-5.927726441856068
16	60084946	G	C	0.3239197705500896
16	60084975	A	G	8.386458692324593
16	60086262	C	T	-10.887804901591155
16	60087330	A	C	2.6308328025252177
16	60091179	A	T	8.371744534140815
16	60095379	T	C	-0.07909156416099172
16	60098505	G	A	1.4067707675353045
16	60098544	G	T	-31.61740881440892
16	60108157	C	T	2.1794017041918305
16	60125785	G	A	-11.711856875446758
16	60133434	G	A	4.36336225765808
16	60136254	G	A	-155.37678966217027
16	60138916	T	C	5.6250976232749945
16	60139141	T	G	4.219786557194764
16	60143730	T	C	-14.224324567117948
16	60143762	C	T	-10.288248815560566
16	60144746	T	G	1.0348258506626262
16	60144902	G	A	-18.784067633011546
16	60144936	T	G	9.235071073451762
16	60145505	G	C	-5.4495451607082845
16	60145514	G	T	-1.5485974814273522
16	60146784	G	T	-0.5181489876285941
16	60148416	G	A	4.797786506523151
16	60148814	A	G	-10.058178496883558
16	60172030	G	A	8.844941951903818
16	60172397	T	C	-12.815439065425382
16	60177687	A	G	2.003321822594442
16	60181207	T	C	6.251697623267317
16	60181226	A	G	0.5051070348098445
16	60186949	G	A	-5.92021156232113
16	60188265	T	C	1.7588233354686036
16	60188277	T	C	-41.40909650177309
16	60192452	A	C	-22.984713442258
16	60200127	A	G	8.257494272182155
16	60204203	T	C	2.9065428927624435
16	60204232	C	T	-1.906258077937311
16	60207306	C	T	-203.22589611547482
16	60207322	C	T	-54.35937356897011
16	60207343	T	C	-0.05203970050115636
16	60208175	C	T	3.0530413562428276
16	60209557	C	T	0.7047844615930199
16	60209784	G	T	-2.51363081969396
16	60210244	C	T	4.261664710653347
16	60210696	T	C	-8.597630447804478
16	60211488	A	G	-15.760545081200691
16	60213721	C	T	3.8568825330275995
16	60216327	C	T	9.428029822394818
16	60216447	A	C	-22.035552780920625
16	60219194	G	T	3.1257167731146165
16	60219834	G	T	7.813656164369602
16	60220420	C	T	4.791576747275029
16	60221141	G	A	-25.558439841761356
16	60227736	G	A	0.7649710383674329
16	60227772	C	T	1.2622764686379906
16	60227786	C	T	5.727979112527462
16	60228128	A	G	-1.803055407503054
16	60232394	A	G	0.12942574063060697
16	60232436	G	T	-15.997069620336335
16	60234998	A	G	-98.40786476600624
16	60235027	T	C	-6.603509093079994
16	60237373	A	C	6.486299276910357
16	60239866	C	T	-9.235953100887402
16	60240903	G	A	2.0473572091964325
16	60242229	A	G	0.2206944212668116
16	60242246	C	T	0.9201878877254881
16	60242287	G	A	0.17247545232057782
16	60242781	C	T	-0.2065862670970109
16	60245496	G	A	2.8984892299358744
16	60248896	C	T	-66.38790556939966
16	60250549	A	G	-69.71147436117644
16	60250569	T	G	-98.3600925893661
16	60250735	G	A	6.189634451222444
16	60251539	G	A	-47.56277707320805
16	60259236	A	G	1.1778600699271902
16	60259269	A	G	3.536016107967951
16	60266632	C	T	7.420472527052878
16	60271206	C	T	-3.188648473476862
16	60271850	T	C	-38.2505024527527
16	60277242	G	A	0.07948434234640267
16	60280949	T	C	4.7134864599966
16	60280954	T	C	5.319192718885459
16	60280988	T	C	-5.65716893889112
16	60286866	G	T	6.385880480806007
16	60288434	G	A	-5.28435417129913
16	60289891	G	A	-77.8648063630153
16	60292287	A	G	-10.342086618375108
16	60294240	G	A	3.764171642384097
16	60296419	A	C	1.6225071461890348
16	60296448	T	C	5.589613822163299
16	60299269	G	A	2.4525167650581334
16	60301042	A	G	2.7364792034052225
16	60302015	C	T	0.11332868530700857
16	60302019	A	G	1.6283142493430187
16	60302048	C	T	1.919873633038149
16	60302893	C	T	-1.0439086291984285
16	60302901	A	C	-3.8995535729261537
16	60304664	G	A	0.014488391662181854
16	60304680	C	T	2.627464772298479
16	60304887	G	A	-108.7022475720496
16	60304912	G	A	-11.900706311091882
16	60305314	T	C	-1.4113606759896147
16	60305477	G	C	5.411766255152996
16	60305484	G	C	-0.6183101978032877
16	60305524	C	T	2.123347215026511
16	60307082	A	C	0.411245235903861
16	60307492	C	A	1.4905205705562974
16	60307499	A	G	-44.72630796134763
16	60307533	A	G	1.8414324124555588
16	60314489	G	A	0.9547834389795735
16	60314656	G	T	4.654911749267738
16	60319099	T	G	-24.103724200255783
16	60321886	C	T	-8.97747827625699
16	60321890	G	A	3.8798831217454772
16	60327936	A	G	-4.818110237443763
16	60332481	T	G	-10.225091105230605
16	60340509	T	C	0.11057231280665114
16	60340553	T	C	-37.266355433388526
16	60341833	G	A	5.317635369718117
16	60341984	G	A	-84.05197977988246
16	60345256	C	G	2.245670651949693
16	60349069	C	T	-7.803265106846995
16	60349093	T	A	-14.81992752842598
16	60349103	G	T	2.8341388212440943
16	60355028	C	T	1.8558348577707857
16	60355071	A	G	7.011956430169446
16	60355828	G	A	-271.96355767879686
16	60358539	A	C	-83.69011945810053
16	60358564	C	T	-99.01699979197838
16	60359576	C	T	3.535801180849374
16	60359773	C	T	-8.340553334583094
16	60359777	T	A	0.7496115121903113
16	60361045	A	G	2.9673275517907296
16	60362435	A	G	6.965801162226851
16	60362470	A	C	4.4466488653984
16	60363203	T	C	-10.833952407318067
16	60365853	C	T	-43.03955045594739
16	60365867	C	A	-22.695887044357733
16	60366926	G	A	-277.0687011155842
16	60366936	T	C	-57.86874113385784
16	60366940	A	G	-36.78760436842458
16	60367131	T	C	-16.465937717468478
16	60370328	C	T	4.721266480364646
16	60371371	C	T	-5.841999026417399
16	60376163	G	A	7.2903433190272136
16	60376473	G	A	9.025977349259845
16	60377328	G	A	-34.93937406334044
16	60377404	T	C	2.2637417622718186
16	60377405	G	A	-288.9476690847914
16	60377415	A	G	-64.32984193562334
16	60377491	A	G	6.234188984273713
16	60379814	G	T	1.0901331676923274
16	60379859	G	T	1.064239672232814
16	60380470	T	C	-18.16120504209357
16	60383190	A	G	6.911351193708468
16	60389893	G	A	6.961320343700207
16	60390023	A	G	-11.251643637891904
16	60396189	G	A	-7.178449618049855
16	60396226	T	G	-118.80846994718559
16	60396269	G	A	2.7750709986171085
16	60401319	A	C	-23.026210654299575
16	60401539	T	C	8.070237677145995
16	60402342	C	T	8.650521757917884
16	60402385	A	G	6.029187596506743
16	60406555	G	A	1.1578482307156985
16	60406574	G	A	1.4172204123969987
16	60410834	A	G	-26.04932489042585
16	60414361	C	A	0.8988940332857265
16	60415355	G	A	0.3177663959550028
16	60415387	G	A	7.414412873389663
16	60416663	G	A	-3.096201496670803
16	60419220	G	T	-1.1502304478708556
16	60419222	T	C	3.6752693833113863
16	60427440	G	A	6.624862083594051
16	60428563	G	C	4.913963684138251
16	60428726	T	G	-31.277141889191626
16	60430385	G	T	4.898978136022832
16	60430399	C	T	-0.7568122968286293
16	60432793	G	A	-43.69873274571546
16	60433420	G	C	-72.85757957294982
16	60433421	C	T	-70.42653711108369
16	60433438	A	G	-17.092716857996493
16	60444135	A	G	4.673206270874287
16	60444498	T	G	1.0641725039477006
16	60444538	G	A	0.6274059724037198
16	60445786	A	G	-14.313822523809906
16	60445800	T	A	-1.7763568394002505e-15
16	60446315	C	T	0.6021941209528432
16	60446434	A	C	6.727910703715677
16	60446435	A	G	8.853575107745199
16	60449355	C	T	0.02597725264013029
16	60449359	G	A	-317.1828908288644
16	60449371	G	A	-265.57110284381815
16	60455179	C	T	-12.83664245408909
16	60456789	C	T	-15.108392049588021
16	60456797	C	A	-3.50003684942749
16	60456833	T	C	-7.036448107231992
16	60458072	T	G	1.7792766698057658
16	60458092	A	G	-3.6451750346368517
16	60458387	C	T	-10.890676837633693
16	60460760	G	A	-12.351833405669824
16	60462336	C	T	-50.56979257747116
16	60462358	C	A	-25.01499762935964
16	60462480	C	A	1.485788840951498
16	60462490	C	T	-0.25751737182304346
16	60463410	T	C	-9.487131333743038
16	60466359	T	C	5.0310837312517815
16	60471293	T	C	3.029632240215504
16	60473776	T	C	-16.296751413532547
16	60473800	T	G	-58.23149047926927
16	60473802	C	T	-129.56920423971133
16	60475087	C	T	0.9461495173204053
16	60475097	T	A	2.9628914305836798
16	60477141	C	T	-16.461228269310595
16	60483967	C	T	3.1938315377328745
16	60488275	C	T	-135.83590217245182
16	60494254	C	T	-4.750108386671856
16	60496304	G	A	-16.030858132086905
16	60496331	A	G	-1.4483717467628612
16	60496338	A	G	3.25899872264017
16	60499707	C	T	3.1093036015336093
16	60506527	C	T	5.321427801231037
16	60508068	G	T	2.162636449143262
16	60510631	C	T	-3.4820268418861833
16	60511482	C	T	5.432552232910892
16	60511484	C	T	1.87826728685104
16	60513067	C	T	1.0432132111000083
16	60513639	G	A	-4.434761111979244
16	60514331	G	A	-2.8737831893213315
16	60514406	G	A	4.67906670267166
16	60514576	C	T	-4.56901349429336
16	60516894	G	A	-21.357424483450814
16	60516934	G	A	-12.257805669416486
16	60516946	G	A	2.6953487331436445
16	60518966	A	G	-30.35582014125066
16	60519302	G	A	6.714860158203008
16	60520590	C	T	-11.186001464518997
16	60526511	A	G	-15.257483302039875
16	60531198	C	A	-12.07804881048469
16	60535704	T	C	-64.8889684431033
16	60539308	A	C	-12.392898161089763
16	60539417	C	T	-37.76576862468028
16	60539447	C	T	-9.964238974969705
16	60540997	G	T	-15.211322816221584
16	60544400	C	T	-6.775700154339065
16	60544428	G	A	-6.261268336091236
16	60545438	T	C	-1.7763568394002505e-15
16	60545731	A	G	0.39910951380806914
16	60545760	C	T	6.313940826616088
16	60564195	T	C	0.8447983975904645
16	60574394	G	A	-11.737285128861915
16	60575231	T	C	-1.5564824274386684
16	60575252	G	A	-1.9412325579342014
16	60575270	C	T	-37.48251966913267
16	60575302	A	G	2.5628531046208405
16	60577200	T	C	-2.9455045912836813
16	60579360	G	A	-0.22174014886332039
16	60580124	C	T	0.7075770552031013
16	60580236	G	A	2.228220579410843
16	60582514	A	G	5.035430053494563
16	60582939	G	A	7.106761878309042
16	60587336	C	T	6.841865814394621
16	60587373	G	T	6.98087198923349
16	60588368	C	T	-3.411217850500181
16	60591578	A	G	-54.66588316618254
16	60591948	T	A	4.606955378385463
16	60592430	G	A	2.0332622890981593
16	60594488	A	G	-8.098001331562047
16	60594518	G	A	-2.591231563913654
16	60595607	C	A	-31.130521691064132
16	60597056	G	T	-13.847806754614796
16	60597510	C	T	-367.8683266738317
16	60597518	G	A	-4.930994081588297
16	60597532	T	C	-68.48103778307814
16	60598579	A	G	-2.6119688192720805
16	60598610	C	T	0.2072021235017001
16	60598641	A	G	1.214029218777652
16	60601131	A	G	-7.775906521949766
16	60604961	G	A	7.934784085131467
16	60605186	A	C	-3.6164365825006843
16	60606777	C	A	-33.10554415367733
16	60607569	G	A	-12.520461748614254
16	60608633	A	C	-18.28660491996652
16	60609551	T	G	-40.60474880122456
16	60609590	A	G	0.19574457712609394
16	60615427	C	T	1.5899721854088877
16	60615447	T	C	-10.957739520572888
16	60615455	G	A	-9.260766656572743
16	60615464	T	C	0.3368265966518873
16	60615580	G	A	-4.6699345907593415
16	60615598	C	T	-0.9198541430450877
16	60617191	C	T	-1.5828622303070023
16	60618048	C	A	-28.02682075134726
16	60621341	G	A	-288.73417767734463
16	60621345	A	G	-228.20106088556895
16	60621417	G	A	-1.494928767978367
16	60621450	T	G	3.0985665213865996
16	60622080	A	T	-597.5193593123458
16	60622084	G	A	-750.0626923552572
16	60622360	G	A	-0.5393103356820195
16	60624137	T	C	5.6586658519991015
16	60624165	A	G	3.194187989796772
16	60626999	T	C	-76.87179033250322
16	60627007	G	A	-474.2926605420489
16	60627807	C	T	-6.5325808202742355
16	60628436	C	T	6.820008927154047
16	60631838	T	G	-4.1794429472720385
16	60631859	T	C	-18.210863324935417
16	60631870	C	T	-49.77273606489666
16	60632557	A	G	-2.166604097907113
16	60632614	A	C	0.6333368801265618
16	60634287	T	C	-4.403311173788099
16	60646938	G	A	-47.09369403323035
16	60649079	G	A	-73.84647469226002
16	60650023	T	C	1.6172515481121064
16	60650143	A	G	4.6681745828809635
16	60651034	G	A	3.990253991083362
16	60651068	A	T	-35.77904345483876
16	60652439	T	C	5.504122107069632
16	60653573	G	A	1.9399077340577247
16	60653580	G	A	3.518148635597525
16	60653622	C	T	2.754293443852019
16	60654164	C	T	6.458737490647762
16	60660661	G	A	0.712769747591663
16	60660687	G	C	0.24620296767125005
16	60660846	A	G	-13.222685954935516
16	60665066	T	A	1.6291339202808768
16	60665097	C	A	6.987658264168202
16	60665133	A	G	3.2148533929935166
16	60665658	A	G	-25.537301884325643
16	60666752	C	T	0.3042320108124823
16	60666799	A	G	0.6496269643338319
16	60670070	G	A	-2.776538002717645
16	60671834	T	A	0.5798184952529404
16	60671834	T	G	-26.002002990204346
16	60671845	C	T	-333.9427267599258
16	60673714	C	A	0.11996534412071291
16	60678147	T	C	-19.862696421896544
16	60678171	T	C	0.9389777350474997
16	60678185	G	T	5.09506921362299
16	60680554	C	A	8.600258601476524
16	60684060	T	C	8.079033488103958
16	60687100	T	G	5.129218783633858
16	60687108	G	A	-0.5946814985945839
16	60693188	A	G	-0.4882337022154406
16	60694148	G	A	8.70941601513732
16	60695253	G	T	1.8823900963418492
16	60696127	T	C	-11.055930415745935
16	60696840	T	G	-14.147845706340378
16	60696869	C	T	-92.22319588528808
16	60697091	G	C	-33.90181254032541
16	60700639	T	C	-19.84951133694085
16	60709526	C	A	-5.506214096041733
16	60713367	C	T	2.0729692563108966
16	60715633	A	G	0.36177684321113723
16	60715668	T	C	-21.077163871979792
16	60715680	C	T	-0.5882684493010064
16	60716005	T	G	-182.6506058830946
16	60720076	C	T	0.27984146446187985
16	60720110	A	G	6.01911150194155
16	60731531	C	T	1.7453737849227746
16	60733603	C	T	-10.34154122823202
16	60734255	T	C	1.5016535926642955
16	60735874	G	A	-73.50099812230656
16	60737217	A	G	5.614673096426484
16	60739078	A	G	6.325912837719441
16	60748247	A	G	0.5384995010015228
16	60749928	C	A	6.984978688504269
16	60750204	A	G	4.772359103088091
16	60754745	C	A	4.491541645054893
16	60756818	T	C	0.014348486760523471
16	60756843	A	G	-1.7763568394002505e-15
16	60756867	G	A	-17.403521506761535
16	60758037	G	A	1.2472707642376104
16	60759510	T	C	0.9214515576804825
16	60760550	G	A	-0.10597246510588043
16	60764767	A	G	2.5916311327873682
16	60767611	G	T	-136.6389020326551
16	60767986	A	G	-0.8388503312627069
16	60768007	G	A	-222.16909044766908
16	60768010	G	A	-0.5728167904120216
16	60768023	G	A	-225.21189279096689
16	60768055	C	T	-122.30498621809784
16	60773973	C	T	-46.933960251864846
16	60773975	C	T	0.9276289208629418
16	60774012	C	T	-11.378990987287581
16	60774915	C	A	0.6878150534296577
16	60775186	A	G	4.681937341219053
16	60775200	G	A	5.664718282112515
16	60775210	G	A	0.0
16	60781095	C	T	0.22247298156272244
16	60781112	G	A	-1.868601671172657
16	60783832	G	A	-33.53848278336045
16	60784271	A	G	6.950293302745193
16	60786203	C	T	-12.127740058814199
16	60787027	A	G	-7.067148539421398
16	60789092	T	C	-12.179948819941275
16	60789116	T	C	0.4293543604757044
16	60791391	T	G	-30.707504118390716
16	60791538	G	A	3.387461155383333
16	60791782	G	A	-15.787956807944285
16	60792908	A	C	4.120225944910997
16	60792926	A	G	1.7763568394002505e-15
16	60796441	T	C	-0.36095662978005016
16	60798217	C	T	1.418569536539506
16	60798245	C	G	-0.5243100563537713
16	60803307	C	T	-0.012422519998553483
16	60803316	C	A	3.7878714292319255
16	60805792	A	ATC	0.0
16	60805792	A	T	3.295060702398528
16	60805792	ATC	A	0.0
16	60805826	C	A	-133.51711701899694
16	60805826	C	CA	1.7763568394002505e-15
16	60805826	C	CACA	0.0
16	60806672	A	G	4.62846115583943
16	60813577	G	A	0.8863274484434083
16	60820558	G	A	0.5152404640011365
16	60820569	T	C	1.3120838470048835
16	60820583	A	G	2.317861821591576
16	60821953	C	T	1.460205002442306
16	60821982	G	A	0.7960027780388526
16	60822117	C	A	0.03653798025515975
16	60824121	G	A	-22.478046369547883
16	60824155	G	T	0.27167276052435874
16	60824686	T	C	3.9779233135213854
16	60826027	C	T	-7.588805757595766
16	60826251	G	A	0.7265139750933809
16	60826413	C	A	0.5166084517956602
16	60829847	G	A	-73.46339081978476
16	60833065	A	G	-1.1969597402439849
16	60837010	C	T	-49.5299554112662
16	60838776	T	C	7.146799415982967
16	60843488	C	G	6.108862824012247
16	60843501	A	C	-26.844619873207193
16	60844213	T	A	-0.025079684397026014
16	60844216	C	A	0.0
16	60844230	C	T	1.1750256817158498
16	60844427	A	G	0.4211575932715288
16	60844443	A	G	-28.689399409229736
16	60844708	C	T	0.20437529258742693
16	60845484	C	T	-21.252633702479216
16	60845493	C	G	5.762448958166713
16	60849721	G	A	-2.4762249393224938
16	60851194	A	G	-1.7763568394002505e-15
16	60851910	T	C	0.6103869650269171
16	60855125	G	A	7.812326319029124
16	60858200	G	A	-1.7763568394002505e-15
16	60870460	C	T	-1.419458163916877
16	60870463	C	T	-1.6161123680103646
16	60874429	A	G	3.2660616512121106
16	60878008	G	A	-14.75613474473903
16	60878048	A	G	1.1938999638927594
16	60878611	G	A	2.3912681562524067
16	60890270	T	C	0.9513867814712267
16	60890312	T	C	-3.3835833389293857
16	60892822	C	T	1.4246851205013495
16	60895985	G	A	3.6362579393280594
16	60897313	A	G	-22.3161658166664
16	60897326	C	T	-40.954831271839794
16	60897338	C	A	-36.358477356693584
16	60902711	T	C	3.274414557557064
16	60902802	G	T	-7.396148430894529
16	60902823	G	A	5.632064127205011
16	60905398	G	A	-124.79532488139921
16	60905438	C	T	-224.49420275908597
16	60905452	G	A	-457.77784248750504
16	60914065	A	G	6.559822823215653
16	60915814	G	T	-10.461297376286895
16	60917992	A	G	-1.4385815013647534
16	60922505	G	A	-48.12379673987198
16	60927325	G	A	2.513535115920602
16	60937568	A	G	3.727680179412344
16	60940059	C	T	-76.11628235800708
16	60940060	G	A	1.1800018276124131
16	60940079	G	A	-33.40429975699044
16	60943785	A	G	9.761871122422233
16	60947951	A	G	6.477343290116549
16	60950591	G	A	0.8785071868837786
16	60953016	A	G	6.4747202892358455
16	60955569	G	A	-1.4029612733675112
16	60961448	A	G	2.8823221314819403
16	60964085	G	A	-5.579089070130069
16	60965866	C	T	-11.451658793359458
16	60965903	G	A	1.4695660281680585
16	60979068	G	A	0.45646426855114264
16	60979789	C	A	2.138181274066566
16	60979811	T	C	-14.96812030666297
16	60983922	C	T	-173.8778417914491
16	60986009	G	A	-40.989720395054974
16	60990076	G	C	9.592555638411794
16	60993152	C	T	-11.429164339298952
16	60994546	A	C	-13.522376387436454
16	60994555	C	T	-0.6348197189298492
16	60994594	A	G	1.080372788658833
16	61005560	C	T	1.0705650909583166
16	61005568	A	C	-37.72297939956297
16	61012170	T	C	-3.320704076073527
16	61015677	T	C	-33.530967689142926
16	61015705	G	A	0.508256619564774
16	61016679	C	T	7.104893429388538
16	61017811	T	C	-5.037957366273988
16	61019405	A	G	-38.389707306212586
16	61020604	C	T	-23.810157741108924
16	61022169	T	C	1.9987412733789807
16	61023062	C	G	1.7763568394002505e-15
16	61023085	G	T	-10.812535678303904
16	61024961	G	A	-30.52827365552912
16	61026045	T	A	-210.01838458795646
16	61026060	T	G	-129.73609933593798
16	61026073	A	G	-14.158509351420436
16	61026586	C	T	-36.053534326265435
16	61027733	A	G	-2.0653130477494432
16	61028673	T	C	1.0552208169719943
16	61028718	C	T	-9.202173204816065
16	61028819	A	T	-10.015917772858304
16	61028827	G	T	-9.352052501651999
16	61028853	A	G	-34.647558739923625
16	61029137	A	G	-42.668957267791484
16	61029768	G	A	0.7564653444487117
16	61029772	T	G	-18.565327027177773
16	61029817	G	A	-17.969345868825258
16	61030560	C	T	-11.947296410924311
16	61030564	C	A	7.296094251832981
16	61031689	A	G	-1.6893348621670174
16	61033569	T	C	7.870935753746378
16	61034512	A	C	-1.424450985903606
16	61034707	A	G	-4.991060459176881
16	61034731	G	A	-131.91273703289517
16	61034811	G	A	8.708127435538698
16	61035324	A	G	-27.649292893915117
16	61035356	C	T	-126.4550900550912
16	61039465	G	A	-3.9513292726660456
16	61040191	G	A	-7.904605063931742
16	61042822	A	G	5.214439748662697
16	61045363	G	A	-24.192170221040215
16	61045392	G	A	4.6563412023369875
16	61046749	G	A	3.4601133366795676
16	61056618	T	G	3.157416421478045
16	61060170	C	T	6.101368976955198
16	61060467	C	T	1.9671514174614781
16	61060485	T	C	-2.5217965676238254
16	61060502	T	C	0.5114558024114455
16	61061390	T	C	-11.193274783711788
16	61061694	G	A	9.359139879104985
16	61065607	A	C	-9.806481415687815
16	61069341	A	G	-43.49374740204257
16	61070430	C	T	4.5482920472772985
16	61070436	T	C	1.3588620976315422
16	61070464	G	A	0.4404546335719157
16	61072010	G	A	0.09385290880634578
16	61073193	A	G	-14.384705694747028
16	61074608	A	C	0.0
16	61077332	T	C	0.0
16	61082371	G	A	-43.314432871624376
16	61082390	G	A	3.5516269890662198
16	61090039	T	G	4.2143623416286555
16	61090054	C	A	1.0952919506648282
16	61090505	A	G	0.10471127398977664
16	61092758	C	T	7.297439571670109
16	61094042	T	C	9.032895674581594
16	61096516	T	C	6.105763872017631
16	61107758	G	T	-42.83806881572491
16	61107777	C	T	-20.35234500457409
16	61107878	A	G	-105.57707115762605
16	61107891	T	C	-52.09719860847872
16	61108649	A	G	5.015634149061041
16	61108680	T	G	0.24998073909938334
16	61109024	A	G	2.5960440532271587
16	61109065	A	G	1.954610016598961
16	61115566	G	A	-16.675687561428276
16	61116730	A	G	5.007125752696082
16	61117063	G	A	4.066421743385943
16	61117626	G	C	-104.34066688607163
16	61117659	G	T	-3.2030164522548166
16	61119456	G	A	-6.17774094385277
16	61119703	A	G	-0.5463099112294021
16	61119731	A	G	-19.132091303115885
16	61119736	G	A	1.4765055336256392
16	61121984	G	C	0.47008108052250286
16	61123127	A	G	6.943773100887482
16	61123134	T	G	0.11501760274759754
16	61123142	G	A	4.302284367046466
16	61123147	C	T	1.7884756174735212
16	61123682	G	A	-0.1622482649613648
16	61123708	T	C	-9.480788441809638
16	61124198	A	C	-36.67030685305235
16	61131077	T	G	-0.5727169510510084
16	61134220	A	G	0.10763066419218426
16	61134238	T	G	-28.830008346074464
16	61134913	A	G	2.8514120770551
16	61140529	A	C	2.609101854710387
16	61140833	T	C	-3.4160377045658397
16	61142249	A	G	-0.7420538070014135
16	61142291	C	A	-0.2228561168243477
16	61144782	A	G	1.30286715126749
16	61147354	C	A	5.604688835963087
16	61147360	A	T	-2.4718695369151664
16	61147367	A	G	-24.077554870522363
16	61147545	C	T	3.928691650583003
16	61148520	T	C	-1.141535166081896
16	61149988	T	C	9.284553940096883
16	61165170	C	T	-10.711235230655804
16	61167256	A	C	0.8187220619691384
16	61178279	T	C	-7.364564059897022
16	61178279	T	G	0.0
16	61178342	T	A	0.0
16	61178837	A	G	6.596931002832205
16	61180520	C	G	-9.979938873749235
16	61180545	A	G	7.860847232912418
16	61180555	A	G	3.966812019677489
16	61180577	G	T	-10.14374086337921
16	61182342	T	C	1.6679842473804438
16	61184213	G	A	1.2838119747643741
16	61191899	T	G	-1.309550310662873
16	61191901	C	T	3.3951317061228092
16	61191906	G	C	2.0844817073189557
16	61193631	G	A	2.702956969881823
16	61203857	G	A	1.5319825063515946
16	61211746	C	T	3.6655105234021885
16	61223180	G	A	2.624416196747914
16	61226928	A	C	-0.4251854525014114
16	61247918	T	G	2.7290368352500973
16	61249328	T	C	1.4459117338241736
16	61251596	C	T	3.163709752949215
16	61264626	A	G	2.6249942552185512
16	61283766	G	A	-8.084073505586277
16	61283781	A	G	2.2461435716709826
16	61292910	T	G	2.0639281190462935
16	61304160	A	G	1.0857759345248592
16	61304161	T	A	0.7997417433134313
16	61304188	G	T	-7.863896955469501
16	61307058	G	A	0.791725660198038
16	61307081	C	T	-0.0027686764725860513
16	61307093	G	A	0.3727590759760755
16	61307695	GATGCAGAAACACA	G	0.0
16	61307701	G	A	3.3023807932269147
16	61319175	G	A	-0.06923314542473413
16	61319206	T	C	1.937984340583169
16	61324756	A	G	1.3787157642565244
16	61347139	A	G	0.3128678283326263
16	61350816	T	G	-25.471238831314622
16	61355797	G	A	1.8135396977179408
16	61357819	G	A	-36.46791563961938
16	61359316	G	A	3.5402342803791935
16	61367824	C	A	2.7753886286595826
16	61374552	A	G	-8.026766847979163
16	61394056	A	G	1.2066690699023734
16	61396864	T	G	-4.997188341126732
16	61402804	G	T	-0.10836803672202855
16	61402848	A	G	-1.0543617067833129
16	61403333	G	T	-3.3350510380673786
16	61410109	A	G	0.9678554519466598
16	61425918	C	T	-10.513317416754946
16	61436948	G	A	0.5101739824154929
16	61438789	C	T	2.502432513082111
16	61449321	C	T	3.0750126630900905
16	61449410	T	C	-3.6733624327907837
16	61449423	C	G	0.988589428841804
16	61452554	A	G	-11.769201409434574
16	61459013	G	A	2.4986311391876352
16	61461188	G	C	2.452226958977347
16	61461212	A	G	-7.206303280381691
16	61461373	C	T	-6.638708151605899
16	61465121	A	G	-7.611994441378558
16	61467147	A	G	-17.173911548163233
16	61467553	T	C	-1.7763568394002505e-15
16	61467577	C	A	2.9854311857261546
16	61467577	C	T	-92.5273009697139
16	61468189	G	A	-9.597681600567741
16	61473757	A	T	-2.6825003897411097
16	61473787	T	C	3.4419523460283
16	61473793	A	G	-0.5562625666248682
16	61475502	G	A	-21.884031395928105
16	61479014	A	G	-41.71249633246407
16	61482154	G	A	-2.8425591923714837
16	61482174	G	A	1.1121341926458381
16	61482197	G	T	-1.7763568394002505e-15
16	61482689	T	C	5.12082187262058
16	61484024	C	T	-5.419163529722939
16	61487834	C	T	3.61138747613313
16	61487843	C	T	-0.732546391491157
16	61487874	T	A	2.661583170336142
16	61502724	T	C	2.4835446967445005
16	61502753	T	G	0.6794262019689921
16	61503583	C	T	1.9406889988513267
16	61508586	A	C	-6.538546506852073
16	61510682	T	G	1.8152171056772186
16	61512308	G	T	1.4009315026012228
16	61514734	G	T	-1.14268271767469
16	61521569	C	A	2.0971643370754673
16	61521600	A	G	0.5082041387795453
16	61523473	C	T	0.6992078858074802
16	61523510	A	G	-19.767267487613935
16	61523555	G	A	-0.5588314400497172
16	61524125	A	G	-2.8493169170196797
16	61533317	A	G	1.909335273116083
16	61536231	T	C	3.8738025318207274
16	61538404	A	G	-2.607838785375863
16	61546692	A	T	4.527774696620666
16	61546703	T	C	-1.707311382062814
16	61546842	G	A	3.9513894767159154
16	61546844	G	C	-10.376103326734667
16	61550383	C	T	-10.772477850612633
16	61550402	G	A	0.6753252875345179
16	61551277	C	T	7.2395361773142195
16	61557744	G	A	2.0270960584750792
16	61557775	A	G	1.2633153466482536
16	61560661	A	G	-4.191980735728068
16	61561984	C	A	0.7067088730924507
16	61562663	G	A	-274.25013829927593
16	61562681	T	C	-247.16322729316562
16	61577302	C	T	-79.28280564276884
16	61582878	T	C	-23.066367673780405
16	61584238	A	G	-15.535693164405531
16	61584265	G	T	-138.40843294885235
16	61584664	A	C	-31.957475817704108
16	61584673	A	T	-1.7146803814288791
16	61584789	G	A	1.167107459410543
16	61584806	C	T	0.645066116018965
16	61587362	G	C	3.1079090829898615
16	61587794	A	C	1.898549750185337
16	61588390	G	T	7.9556536367108475
16	61588424	T	A	-1.7763568394002505e-15
16	61590327	G	A	-6.9597899037307815
16	61594582	C	T	0.7833236163676798
16	61594610	T	C	-2.9088741464966024
16	61595316	G	A	6.946483702356998
16	61595834	G	A	-11.678820379769606
16	61597859	C	T	7.106992682053713
16	61598529	T	A	3.8831323743920603
16	61598713	A	G	-6.293953062557195
16	61598734	A	G	-2.172264325634389
16	61599321	G	A	-18.555080687306145
16	61600640	A	C	-1.6592954763091274
16	61600686	C	T	0.20359895524124205
16	61606504	C	A	5.039400045830915
16	61610219	G	T	-31.96173882144467
16	61610227	G	A	7.07834511664805
16	61610259	A	G	-85.50066553816396
16	61612431	A	G	-18.679224912387326
16	61612456	C	T	0.26340793009148733
16	61612843	C	T	4.922500632050285
16	61612957	A	G	-51.93708074883216
16	61613743	A	G	-1.3934999084861506
16	61613790	G	A	5.478108328754386
16	61614344	C	T	2.634543098673019
16	61616862	T	C	2.1983435617667038
16	61618907	C	T	1.513422831550768
16	61618931	A	C	-2.4691921227331495
16	61618933	A	G	5.463124728977162
16	61619390	G	A	7.070137317885381
16	61621749	A	C	-28.72993175434567
16	61623478	A	G	-0.9395721023320238
16	61623566	G	A	-0.8231414431129469
16	61628629	T	G	-41.009247009240426
16	61630914	T	C	-1.7416630863444897
16	61630930	G	A	-4.299750932112831
16	61631289	G	A	-2.578954582766416
16	61631322	A	T	8.823236384991104
16	61631362	C	T	-26.041455503080215
16	61631699	T	C	3.2793767829597282
16	61631708	C	T	2.5737013120285592
16	61632913	C	T	-9.099982559973798
16	61632922	T	C	1.7323058649662908
16	61632952	C	G	5.884094201717742
16	61635297	G	A	1.9526838377942095
16	61635335	T	C	1.9717657088754361
16	61635511	C	T	-2.585639407549026
16	61639237	G	A	0.8569488269799859
16	61639275	A	G	-42.52225025802363
16	61640491	A	C	0.40915911229057933
16	61641497	T	C	4.3944078219640215
16	61641502	A	G	0.5863332611632455
16	61642636	C	A	1.3750514404706546
16	61642664	T	G	1.4589931081845844
16	61642947	C	A	-3.1070081861307717
16	61645507	C	T	3.1899017460327723
16	61654101	T	C	-0.021548496806078177
16	61654120	T	C	-747.7300054411699
16	61654126	A	T	-696.227041116128
16	61654150	C	T	-1.6553102285843142
16	61654158	T	C	-1.4998053150182518
16	61654177	G	A	-85.49345258845096
16	61656578	G	C	-1.7763568394002505e-15
16	61656586	A	G	3.7108804127874446
16	61656618	T	A	4.5776539745475
16	61656622	A	G	2.8678247885178774
16	61656624	T	C	1.8708595083602386
16	61659359	T	C	-24.02873979056858
16	61667633	C	G	-16.025325408881145
16	61667649	T	C	4.603246098116868
16	61667653	C	T	0.40646560592020187
16	61668912	A	C	-11.131813318099377
16	61671939	C	A	-0.5822755767494545
16	61671941	C	T	-7.419128135450594
16	61674076	C	A	3.8114594612328556
16	61674103	G	A	1.393600231034723
16	61675825	T	C	1.9262792163372051
16	61678270	A	G	5.391028751085285
16	61679096	T	G	-3.960199877571087
16	61684772	C	T	1.423799021331865
16	61684783	G	T	-18.326615183976173
16	61685643	T	C	6.305634020773139
16	61685653	A	G	2.582417608119611
16	61685698	C	G	6.3460027695323316
16	61686399	G	A	-66.99701555045431
16	61686408	G	A	-95.09990914124137
16	61687916	G	A	-0.3028995130534913
16	61689269	C	T	-10.32800216063879
16	61700059	G	A	-5.044302573014649
16	61702075	C	T	3.4332964638142567
16	61702337	C	T	-4.887341181189187
16	61713393	T	C	-1.260609664250298
16	61714253	G	T	7.276499317262276
16	61715895	T	C	1.6348000202087842
16	61723462	A	G	8.323281004439194
16	61723554	C	T	5.146782559393385
16	61724344	A	C	-26.638631545409226
16	61725485	G	A	1.7616328134008636
16	61725522	G	A	3.8872965691625705
16	61725543	T	C	0.030605542851160905
16	61725567	C	T	2.2758611332674246
16	61726204	C	T	-6.5469024768372055
16	61726226	C	A	2.784199085956855
16	61726227	G	A	1.5094601042262052
16	61727971	C	T	-12.667314339375936
16	61727983	A	G	-490.6048563511922
16	61728020	G	A	2.5144499871215924
16	61728278	G	A	-14.23981658088269
16	61731115	A	G	-4.795459930655854
16	61732661	A	C	-1.8690064617876505
16	61732684	T	G	4.771723816846132
16	61733200	T	G	-17.336260622780173
16	61733231	C	T	1.7763568394002505e-15
16	61735044	C	T	-5.940332730844604
16	61735056	T	C	-83.50834991079137
16	61738941	T	C	2.0399556379011283
16	61739770	T	C	-6.16250991031575
16	61739889	A	G	2.2684257467972184
16	61739917	G	A	-53.761928127458305
16	61742993	G	A	-11.983216996266494
16	61743076	T	C	9.415178862363971
16	61744821	T	C	-3.4472981050112157
16	61750859	C	T	1.721751598232002
16	61750891	A	G	-35.96341283138645
16	61765148	T	A	-0.27511765097824714
16	61765149	C	A	-0.3190525764848662
16	61765160	G	T	2.1739350824218473
16	61765190	A	G	1.7763568394002505e-15
16	61765200	A	C	-1.5298509672948075
16	61766612	G	T	-5.177492390189856
16	61769539	A	C	3.0650721803594916
16	61778095	C	T	-1.153424646395253
16	61780606	C	T	9.89021481644704
16	61786825	C	A	-10.383470655382554
16	61787966	A	G	3.9677220638368436
16	61787988	C	G	0.25672652851358
16	61793464	T	C	-43.02630345419857
16	61793876	G	A	5.9511124909931805
16	61800868	C	T	-4.963741452271281
16	61800904	G	A	1.7763568394002505e-15
16	61801771	A	G	6.055821191232097
16	61812975	A	G	8.528621824250875
16	61813108	G	A	1.3575735398271274
16	61813125	T	C	1.2651243867821886
16	61822631	G	A	3.3708939576326866
16	61824523	C	T	2.1977489518740168
16	61834690	T	C	1.0773502379397524
16	61834706	A	G	-2.5623649930212213
16	61846695	G	A	-0.03409112864801678
16	61848954	T	C	4.569909734787869
16	61848980	A	G	-6.591714596439489
16	61852034	G	A	-11.573544648117606
16	61854520	G	A	0.4125509089502071
16	61854759	A	G	1.3430842305198194
16	61855290	T	C	-0.018349138668186882
16	61856721	C	T	-1.6604387996796977
16	61863026	T	C	2.635162218988624
16	61863765	C	A	-44.164070298616934
16	61865705	A	G	-0.27743014401620236
16	61867778	T	A	7.063582343627784
16	61870462	A	G	-8.699045510798898
16	61872379	G	A	3.8308893043113112
16	61872424	G	T	-0.11332868530699791
16	61878581	C	T	-23.16058120444586
16	61881115	T	C	3.3558469096896015
16	61881143	T	C	2.5062402538736688
16	61882978	C	T	-4.209336862492139
16	61882993	G	A	1.3270110434250437
16	61883401	A	C	-69.54575995295272
16	61893203	G	A	2.583776453732751
16	61895507	C	T	-0.4144694046962645
16	61899032	A	C	1.4042944405510394
16	61899073	A	C	4.378762453759917
16	61899081	G	A	0.8142569203682779
16	61899094	C	T	1.9515125199873165
16	61899142	C	T	6.955930041354803
16	61902723	T	G	-50.511524196963364
16	61912495	C	T	4.566369483542983
16	61916998	G	A	-81.62572439260657
16	61921529	T	C	-2.9523413068509416
16	61922655	T	C	-6.916909904928618
16	61923486	A	G	0.6173866157053975
16	61923520	G	A	3.734385237725858
16	61923591	T	C	-22.108984865979437
16	61927555	C	T	-28.265799384271304
16	61929073	G	A	-13.126570982063642
16	61929156	C	A	-23.303743645132272
16	61929945	C	T	-18.518756709503577
16	61932680	G	A	-8.90163321144246
16	61932713	G	A	-3.9446366932003247
16	61933375	T	C	1.005963969349521
16	61933401	C	T	-8.332541617097379
16	61934582	A	G	0.8112257653356192
16	61934599	T	G	6.861557422200347
16	61934939	T	C	0.7678560822878335
16	61942007	T	C	5.443358303838066
16	61942831	C	G	-3.3532426463161773
16	61943282	T	A	2.504491171653397
16	61943309	A	C	-0.07089396292099259
16	61957268	T	C	4.069658623204303
16	61957270	C	T	-8.130582075112018
16	61961009	A	G	4.117676136300359
16	61963340	C	T	2.468829418175913
16	61963389	G	A	1.9741746108531952
16	61966297	G	A	4.9533602284864156
16	61966703	C	T	8.195357517655792
16	61967201	G	A	-6.747555220155393
16	61967216	T	G	2.5896527829154348
16	61967471	T	C	0.39506969867943376
16	61968289	A	C	0.04255961441879741
16	61968305	C	T	-5.983477811212653
16	61968337	T	C	-34.72613144067509
16	61974919	C	A	0.19804596218824422
16	61974927	A	G	-20.336429236847835
16	61976545	C	T	-27.71912374166095
16	61977436	A	G	-2.1682135494424717
16	61977449	A	G	-18.357719707777505
16	61978908	A	G	-41.35708827234339
16	61979594	G	A	-18.841987338882973
16	61982243	C	G	1.9198109685839864
16	61983525	G	A	-0.14008879317068157
16	61983564	T	C	-88.74108342900035
16	61984380	G	A	1.0671262559302175
16	61984382	G	A	4.479089147889679
16	61991775	C	A	1.1275672504762024
16	61991809	T	G	4.374530423621534
16	61992231	T	C	0.8041997713013398
16	61996283	A	G	-7.149893371342843
16	61996407	C	A	1.6132488862391465
16	61996416	C	T	2.6250996327362355
16	61998278	C	T	6.169361317291985
16	61998473	T	C	3.5941306384897853
16	61998516	C	T	3.283217889928208
16	62001201	T	C	2.7901513892094254
16	62001249	G	A	-17.857181782464977
16	62002463	G	A	-2.403151559125037
16	62002956	A	G	-4.713322902765869
16	62002958	T	C	0.9600819059324959
16	62003725	T	C	-5.2657784454708025
16	62003873	G	A	2.889215641345798
16	62007842	G	A	1.162570269717433
16	62007844	T	C	-25.91620222477468
16	62009483	T	C	-0.52635556374935
16	62010365	A	G	6.607122274620904
16	62011417	G	C	5.571788971641579
16	62020880	A	G	-11.187335177861316
16	62021022	T	C	-4.4097728549418225
16	62021880	G	A	0.37637304003282956
16	62023768	A	T	2.1064671755503337
16	62023770	C	T	3.2313420660075263
16	62025800	T	C	0.7940523924899008
16	62029165	A	G	-4.910977651989926
16	62039969	T	C	-10.701210702993196
16	62043065	G	A	5.352906559628535
16	62047462	T	C	-4.31935471784732
16	62047919	T	C	4.275160999068246
16	62049939	A	G	5.578169528984288
16	62050041	A	G	3.8754987950396735
16	62050053	T	C	6.351317838620615
16	62054075	T	C	4.347658148275967
16	62056890	A	G	-0.444846753255975
16	62056928	C	T	8.288181168632944
16	62059899	A	G	0.8884092558473622
16	62059937	C	T	3.9822549417984856
16	62060309	C	T	2.905326369448515
16	62060319	G	A	-8.045367215863736
16	62060552	A	G	-44.57336300157294
16	62060676	G	A	-1.249765346134156
16	62061121	A	C	7.730354900337259
16	62068084	A	C	-0.7543462230933091
16	62068422	G	A	-170.032716717722
16	62068461	G	C	4.748695349807802
16	62073434	G	A	6.719698773145863
16	62075138	G	A	-9.492354082174645
16	62075284	C	T	-156.09107974426843
16	62075911	A	C	5.884224728100888
16	62079202	A	G	-90.64160105454903
16	62079205	C	T	-0.6248006877824839
16	62081034	A	G	-10.86656876959387
16	62081064	G	A	-0.1824937578103647
16	62083115	G	A	4.229176949547876
16	62087026	G	C	4.239836862692753
16	62092999	A	G	3.6089302069569253
16	62093013	G	A	3.169106144666726
16	62093940	C	T	-0.8265338086180822
16	62094917	TCTGAGACGTCATATTTTCAAGCCC	T	5.055301741081825
16	62094925	G	A	1.7543312476390138
16	62097385	C	A	2.6429894454268474
16	62097807	C	T	1.0802637978745206
16	62097809	T	C	1.0696380678466522
16	62098525	A	G	0.2393185599501617
16	62100211	T	C	1.7460347710020852
16	62100419	C	T	-6.372995427916523
16	62100423	G	C	1.5430629450875113
16	62100646	G	T	4.497521671928551
16	62102434	A	G	-115.90328073609817
16	62102445	C	T	0.6074639736101357
16	62105190	G	A	0.9656846244866681
16	62116525	A	G	-20.02400649192623
16	62116543	T	A	2.175995918064528
16	62121178	T	A	-19.20124175556566
16	62121200	C	T	-13.763821269921438
16	62121204	T	A	-3.479664062733379
16	62122294	T	G	6.813423916939426
16	62127066	A	G	4.237550799648941
16	62127574	A	T	4.281884354993052
16	62127583	T	G	1.1229714236729347
16	62128173	T	C	-0.9956969731738372
16	62128191	C	T	-10.893254121986958
16	62128198	G	T	1.3783050342062761
16	62128215	T	C	-13.702997556524226
16	62129856	C	A	-1.202075699290619
16	62129859	T	G	-0.32015225461606356
16	62131785	A	G	-11.65914022865127
16	62136249	T	C	-6.816865227918244
16	62136282	C	A	-3.3791131259165486
16	62138071	G	A	-0.04879016416943038
16	62138111	G	A	-0.030337128433531646
16	62141182	G	A	2.961945794145775
16	62141554	C	T	-8.972859616309849
16	62141592	G	A	-10.127593413888464
16	62142710	A	C	-17.766277368575174
16	62145127	C	T	2.8813456048683275
16	62148013	A	G	-6.709319471012352
16	62148165	G	A	-37.494805134914714
16	62159422	G	T	-5.0156558683661405
16	62161913	A	G	-11.711788329770572
16	62164262	G	A	4.957041079559074
16	62165350	C	T	-38.336638496943124
16	62165361	T	C	0.43009162029200176
16	62171578	A	G	0.9619969781898288
16	62171595	G	A	1.3253168106693902
16	62175068	A	C	-7.377722997311141
16	62176177	C	T	0.3679820440356689
16	62176179	C	T	-8.284453404229852
16	62178566	A	G	2.608051302888269
16	62179159	A	G	2.814531935030116
16	62180190	G	A	3.16062094223207
16	62180210	C	A	-8.412938627921678
16	62180949	T	C	6.158861558116767
16	62188321	T	A	5.2527034233444265
16	62188342	A	G	-265.4734483675693
16	62188357	A	G	4.525229476207867
16	62192704	A	C	-2.5568887957579154
16	62203889	T	C	4.6985248524015315
16	62203902	A	G	8.583046472414933
16	62203938	C	T	-11.712880491422768
16	62205178	G	A	6.886702413272358
16	62207350	C	T	-20.99338146601258
16	62211450	C	T	-25.661130652644715
16	62213306	T	C	-1.4357565317004646
16	62213325	A	G	-22.47970642792825
16	62214679	T	C	-15.410166295843739
16	62214694	A	G	0.18414417029270957
16	62218208	T	G	8.214503861448973
16	62221970	T	C	-8.944029166354087
16	62222294	C	T	-2.835234774978746
16	62223626	C	T	-57.92370670421769
16	62225137	T	C	3.999751963223387
16	62232265	C	T	1.018291183555446
16	62234010	G	A	-17.695930746491285
16	62234166	A	G	5.016811188414065
16	62234250	T	C	-2.0152772355322686
16	62234263	C	T	2.2489429061649826
16	62234277	A	G	1.1570503433385948
16	62235700	A	G	2.843340832164129
16	62236472	C	T	-17.9486849668956
16	62239209	T	C	3.3535745114295406
16	62239254	T	C	-37.981535443066605
16	62239669	T	C	1.454543578620358
16	62240220	G	A	2.9004547896620334
16	62240262	T	C	4.364206099746296
16	62242220	G	T	-41.45743716802281
16	62257348	A	G	7.409670405048017
16	62259605	G	T	-1.646656190510841
16	62261526	G	A	0.41386753127576803
16	62262045	A	G	-9.951020609982608
16	62262074	T	C	5.840260321037929
16	62265048	G	A	-7.58388469981219
16	62265073	A	G	-23.52981036888741
16	62266529	T	C	5.228881699894371
16	62266570	C	A	0.06899287148695166
16	62269282	G	T	-1.7763568394002505e-15
16	62271274	T	C	0.8099649969956868
16	62271279	C	T	1.6090481744240588
16	62275303	C	T	-8.859900468973139
16	62275344	T	C	3.2038153017019777
16	62275386	A	C	6.926961137929537
16	62275392	C	T	2.107898104886429
16	62277592	A	G	-22.580783886591234
16	62282971	G	A	1.3715391553378122
16	62283002	A	G	3.033555161254297
16	62283628	C	T	2.8187069502873765
16	62283668	T	C	-72.78721952001251
16	62284255	G	A	0.059968277500955125
16	62285338	G	A	-5.1582858197202786
16	62285364	C	T	2.5289196162757417
16	62285412	A	G	-3.8762864270374866
16	62288767	T	C	-0.2889159217720607
16	62289812	T	C	-28.91835335065298
16	62294535	A	G	0.4835903957264218
16	62295207	C	T	4.0658482387825625
16	62295768	G	A	-5.8893507438324395
16	62295796	G	A	6.033010483601172
16	62301883	T	G	2.863605499469484
16	62301910	C	T	-0.3613944507267224
16	62303284	T	C	-28.54845102993204
16	62304320	T	C	-0.3998156427951489
16	62305509	C	G	-22.413180739067684
16	62305531	G	A	-25.044049848487703
16	62305552	G	A	1.2022798374546237
16	62306387	T	C	5.396470528196003
16	62306867	G	A	5.995189357565321
16	62306893	A	G	-27.55108994506554
16	62308742	C	T	8.258296213132779
16	62308855	C	A	2.1510890969475422
16	62310764	A	G	-1.842131371837242
16	62310771	G	C	-35.598200203326996
16	62312517	C	T	-13.80347682230604
16	62312548	T	C	-0.6161529902601632
16	62312879	G	A	-7.8279868902373
16	62312910	T	C	2.9401821164597077
16	62313336	T	C	6.647808033145337
16	62315105	T	A	-8.617700272437448
16	62315105	T	C	-184.96125477021087
16	62316502	G	A	-3.0620026807064296
16	62316644	T	C	-10.424433193524239
16	62316702	A	G	2.9099723654277323
16	62318683	C	T	-156.08192198685538
16	62318693	C	T	-81.13685586106112
16	62319161	T	C	-16.318796513160123
16	62321972	A	G	8.369528449185962
16	62322774	A	G	-17.519312994143547
16	62325232	C	A	6.26893294790443
16	62326714	C	T	4.050414140046085
16	62326746	T	C	3.963526264649543
16	62326865	G	A	3.0574952710130656
16	62326911	A	C	-12.107899190716127
16	62328519	A	G	-26.80032177139401
16	62332843	C	T	0.35753087025628183
16	62336454	C	T	-55.69172318184974
16	62338161	C	CACACAA	7.087121319212324
16	62338161	C	CACACACAA	-8.881784197001252e-16
16	62338161	C	CACACACACAA	0.0
16	62338161	C	CACACACACACAA	0.0
16	62338161	C	CACACACACACACAA	0.0
16	62339655	C	T	-0.744221520346402
16	62341286	A	G	0.18389820287978687
16	62341322	A	G	0.13573749291793824
16	62345954	A	G	0.4802688777417625
16	62345991	G	A	-5.438651027783637
16	62347227	G	A	-2.244822461902915
16	62349129	C	T	3.500418102236834
16	62349143	T	C	-14.029017181292149
16	62349202	A	C	-28.75385015579195
16	62351204	G	A	5.399063736658716
16	62353128	G	A	6.395815659494472
16	62355251	T	G	6.72689322143742
16	62356255	T	C	-37.62568766845288
16	62356277	T	C	0.29298712468147947
16	62360468	G	A	-49.885216729033345
16	62362161	T	A	-152.5389048637844
16	62362184	C	T	-97.67177186761
16	62362191	A	G	-139.96603894489635
16	62364548	C	T	1.1393903328266486
16	62364570	T	C	-0.6301095348662802
16	62364577	T	C	-2.26569386951269
16	62364724	C	T	-31.062410947548415
16	62364770	A	G	4.654067494064291
16	62365538	T	C	1.3593787245119966
16	62365562	G	A	-1.3551945990370786
16	62369183	T	G	7.4247107362807565
16	62369203	C	G	0.3766796415758886
16	62371386	T	C	-52.56788397849414
16	62371403	T	C	-0.7626809441595928
16	62371491	G	A	6.6229426883710385
16	62372453	T	C	1.7683177480718069
16	62372491	A	G	-80.31015198767818
16	62377153	C	T	3.4595765166122856
16	62377187	C	G	-1.7317153960893865
16	62382423	A	G	-1.8541300105830505
16	62382537	T	C	-66.22991870410078
16	62388344	A	G	-16.405355687604242
16	62390511	A	G	1.574396582565667
16	62393070	G	T	3.499519664848547
16	62396235	G	A	-1.0810681679704448
16	62398175	T	C	-28.064005934996203
16	62399912	G	A	-1.7763568394002505e-15
16	62399932	C	T	-3.4972005529980397
16	62406741	T	C	0.605860861067411
16	62410621	A	G	2.941835876386447
16	62410624	T	C	1.8872003390661103
16	62410633	T	G	-0.17283022031055317
16	62411321	T	C	-1.5857598056900333
16	62414607	A	G	-27.366641898179296
16	62414614	G	A	-49.94263062256323
16	62419740	G	A	-0.584304926349434
16	62420026	T	C	4.692612197741253
16	62421188	A	G	-133.35966992660724
16	62426363	A	G	4.551338210106222
16	62426411	G	A	-33.388562020913014
16	62426443	A	G	0.6013733727021044
16	62426447	T	C	6.904770753197225
16	62426551	T	C	6.471667604229877
16	62428009	A	G	-15.891347286002203
16	62428027	C	T	3.3495741508917245
16	62429206	G	A	-2.365165109380543
16	62439746	T	C	-3.958214532718559
16	62442231	T	C	0.5885980605871719
16	62443945	T	C	1.1536697908686602
16	62443970	T	C	-14.772782338712206
16	62445825	A	G	-89.44919368606679
16	62445851	G	A	-63.01673371071047
16	62452783	A	T	0.3520683391460313
16	62452831	G	A	-34.62192324582975
16	62452864	T	G	0.15892395857991737
16	62454042	T	G	-107.73588703925452
16	62454065	G	A	1.5023535505414412
16	62456100	G	A	5.8472885186147305
16	62456476	C	T	-0.1652903986255314
16	62456481	G	A	-179.19209742048952
16	62456500	T	C	-263.856810729294
16	62459284	A	T	4.471707978176708
16	62459308	T	C	8.389205288682204
16	62460017	A	G	-7.816524901145387
16	62468804	T	G	-23.170206636908915
16	62478644	A	G	-42.50337690788183
16	62479928	A	G	4.673984660536005
16	62482584	T	C	-9.406956585635273
16	62486724	T	G	0.12612584837051877
16	62486742	G	T	-0.2097591880601133
16	62486767	A	G	-0.5405034671164248
16	62487089	C	T	6.886690011715471
16	62488003	G	A	-12.801339819108764
16	62491970	A	G	2.1882612011540896
16	62499074	T	G	-20.881499757494566
16	62499606	C	T	1.4246672697576042
16	62499628	C	T	-19.28837245230352
16	62505646	A	G	1.3135245036803536
16	62505679	T	C	2.0393945327186866
16	62509709	G	A	2.104681332936762
16	62509719	T	G	4.98548021281931
16	62510230	G	A	1.0308018505698495
16	62510232	G	A	-7.297776859729028
16	62510267	C	T	-3.1512169117968387
16	62531413	G	A	1.9632205748932687
16	62531452	C	T	-14.977312351247749
16	62531768	G	A	-6.583652994557271
16	62535081	T	C	5.815955203366682
16	62535183	A	C	3.0913151378736057
16	62535193	A	G	2.780557796718311
16	62535243	A	G	-14.287175404364463
16	62536176	T	C	-0.25894313466960917
16	62538329	C	A	1.8734439910731435
16	62538918	G	A	5.048224420637778
16	62538926	T	C	0.5355846797446713
16	62539285	G	A	-5.116350349903657
16	62539307	G	A	3.532371655469431
16	62540823	A	G	0.41496744677038144
16	62543774	G	A	0.42249791682570326
16	62551481	A	G	0.8952520913026074
16	62554213	G	A	-10.65982731359509
16	62558568	T	C	1.867786657814575
16	62558591	C	A	-0.2364708758486831
16	62567872	T	G	1.9304900867118686
16	62572110	G	A	-6.572066028579913
16	62573258	A	G	0.7351656357084533
16	62573278	G	A	-11.834384285755734
16	62574466	A	G	-21.91957046099742
16	62577586	A	G	-1.7763568394002505e-15
16	62577626	A	G	-23.90858637964311
16	62577845	T	G	1.3042912846137806
16	62577868	C	T	4.0529608043634635
16	62580946	C	T	-6.034320232482061
16	62581320	T	A	-12.759727249993377
16	62581389	C	G	-4.041807284515018
16	62581851	C	T	6.259599729497493
16	62584770	T	C	7.369864882579348
16	62597048	T	G	4.6330254465351555
16	62599605	A	G	1.1118861516764564
16	62600789	G	A	-0.14126914742701224
16	62602485	C	T	2.0851922106513125
16	62606438	T	C	7.002084744157399
16	62615993	C	T	-5.0711708563103475
16	62617578	C	T	8.54253906305348
16	62620571	C	A	-10.560384682879887
16	62621950	G	A	-0.6021697145025104
16	62621983	C	T	0.6603797478009152
16	62623634	A	C	-7.744678886838303
16	62624382	G	A	8.14720984240739
16	62627125	C	T	-25.914307524351898
16	62628710	T	C	-26.1823069835973
16	62628719	C	G	0.26985254927982005
16	62631168	G	A	0.34098329272637606
16	62631190	G	C	2.3053615641288143
16	62631193	G	A	-34.679573053172135
16	62631213	A	G	3.2897464377729175
16	62631291	T	C	5.79975572006151
16	62631318	T	G	-4.66091703955499
16	62633196	C	T	-42.96385355382154
16	62633234	G	A	0.1330192607676235
16	62637477	G	A	-22.372740935157708
16	62641269	C	T	7.3872696691414586
16	62641981	A	G	-33.972128351173524
16	62641993	A	G	-36.767815909353885
16	62643120	C	A	0.1899751672481198
16	62643553	C	G	9.237818268089539
16	62644168	A	G	1.9522180058575014
16	62644334	A	G	-64.52548378643587
16	62644342	G	A	-31.896277603366798
16	62644368	C	A	0.07484952027357217
16	62644584	G	A	-7.576741807200962
16	62646910	G	A	-8.912422040693857
16	62646941	G	GT	1.5782019561344764
16	62646941	G	GTA	2.334487479418213
16	62646941	G	GTAT	-1.7763568394002505e-15
16	62646941	G	GTT	0.3285040669720347
16	62646941	G	T	-647.2855179478188
16	62646973	A	G	5.000494864479149
16	62648058	A	G	-54.38201801348805
16	62648071	C	T	-34.55803427592946
16	62649219	G	T	0.9304644345120305
16	62649234	C	T	-2.8122630456055067
16	62649240	A	G	5.68981156167092
16	62649292	T	C	1.5352143726177
16	62649388	C	A	-1.7763568394002505e-15
16	62649392	T	C	-16.30395157327621
16	62649426	T	C	0.21786936161281112
16	62649848	C	T	1.009292086215508
16	62651220	G	T	2.8326528379202482
16	62654503	T	A	2.0257421386976926
16	62654516	G	T	3.6030493033395015
16	62656173	T	C	3.0913987063199766
16	62656937	A	G	7.735767321473757
16	62659678	C	T	-0.3264947429024705
16	62660312	T	C	6.897807777668275
16	62662304	T	C	-49.772667186791296
16	62662324	C	G	0.1812018709341583
16	62662325	G	A	-286.1616014637075
16	62662607	A	G	7.185028758178303
16	62662637	T	G	0.41235559602068683
16	62666490	A	G	-13.231967374164016
16	62666512	C	A	-200.1758293951225
16	62667252	G	A	-25.694661110708694
16	62672612	G	A	1.9642422667147894
16	62674042	T	C	-20.34426578387138
16	62674058	C	T	-7.104665735578239
16	62676760	C	T	6.61134026262698
16	62676837	T	C	-1.9822425028633024
16	62676881	T	A	-1.5575157442090148
16	62679470	A	G	-15.059772579172206
16	62681789	C	T	-111.60146237402842
16	62681792	T	C	-111.860523161331
16	62684996	G	T	-10.527009674828152
16	62685030	G	C	-130.3070258880989
16	62685031	G	A	-120.1905249576912
16	62686139	A	C	-1.746255019446382
16	62687422	G	A	1.2578816360674505
16	62687427	C	T	7.586315321723303
16	62687454	C	A	-14.926394734755378
16	62688831	G	A	-0.8670634340014676
16	62691091	G	A	-42.89706660820775
16	62691377	T	C	-15.031047818816662
16	62691383	T	C	2.3450900740872367
16	62693838	G	A	1.6296586359953817
16	62693879	G	T	2.068914314183699
16	62693902	A	G	0.7605729777954888
16	62698967	T	C	5.370696353622405
16	62702126	A	G	-14.124871135018113
16	62709151	G	A	-2.577610812602872
16	62712630	T	G	5.467918136138904
16	62712636	A	G	1.9733834679714146
16	62712796	C	A	-27.32355834986629
16	62713927	G	A	1.6868736999697358
16	62713945	G	T	-22.13679082935778
16	62713963	T	C	-29.30714022892971
16	62714560	A	G	-9.82162487054302
16	62720635	C	T	2.3790862547484704
16	62726012	T	C	4.130553014202631
16	62730347	G	T	-2.105558035879314
16	62731164	A	G	0.2748148114493443
16	62731174	G	A	-57.943281483543615
16	62732816	C	G	4.4697740934723225
16	62732816	C	T	-0.9531664767400816
16	62732844	G	T	3.947057714403625
16	62732847	A	C	-5.753004372869329
16	62736801	C	T	2.42016666096424
16	62740901	G	A	0.30026608792922893
16	62743413	G	A	1.6992017115214804
16	62743425	C	G	0.008368249670509087
16	62747638	G	T	-31.456466261839523
16	62751310	G	T	5.607045224760439
16	62755778	A	G	-4.434959528933179
16	62764956	A	G	0.063903801979448
16	62764994	T	C	2.3711841764325055
16	62769977	A	G	4.189690976508244
16	62772419	A	G	7.190031174546673
16	62775767	C	T	8.301906956241508
16	62778362	A	G	2.7050189553738146
16	62789114	G	A	2.060455118252092
16	62790177	G	A	-0.31473051376997496
16	62792511	C	T	-2.8980773968660305
16	62793004	C	T	-20.731286137977804
16	62793036	G	A	-2.608329464188502
16	62798852	G	T	-4.394219947600506
16	62799041	C	T	7.378542945213665
16	62799644	C	A	3.1640169195350136
16	62800581	G	A	-18.845144994451402
16	62802151	G	A	7.87472919560423
16	62802365	T	C	5.843056695628546
16	62803841	C	T	-8.692664918766242
16	62804413	A	G	2.3622765799382233
16	62805243	A	C	-289.63616320732945
16	62805255	A	G	1.7834805785690815
16	62806916	C	T	0.08387529264157756
16	62806940	A	G	-2.6152752765683562
16	62815924	T	C	4.243646739299946
16	62831443	A	G	7.077996370879189
16	62831452	A	G	2.589823115741636
16	62831465	G	C	-19.41402931068751
16	62831474	A	G	5.1556165997462795
16	62838699	G	T	2.4202944314340566
16	62838736	T	C	-4.001049099295416
16	62838750	A	G	-23.60670119705628
16	62844042	A	G	0.31260986762288034
16	62847732	A	G	0.5777456363116453
16	62852778	G	C	-4.389985459601236
16	62852791	T	C	2.164691428994045
16	62854572	C	T	0.7565665310900211
16	62854585	G	A	-4.667382613128213
16	62854635	C	T	0.02911211569169403
16	62855220	G	T	-8.734263124648352
16	62855866	A	G	4.01903843880609
16	62856907	C	A	7.448957615211837
16	62856922	T	C	-14.081968442687868
16	62862245	G	A	4.092856871185402
16	62863091	A	G	-8.829563300858355
16	62866313	G	A	-1.0312727445652872
16	62866489	A	C	-20.384186366774884
16	62869053	T	G	1.4097013938165315
16	62870354	A	G	2.011393887178995
16	62871721	A	G	3.746235749744299
16	62872145	G	C	6.378966698288421
16	62872520	A	G	4.788657587405394
16	62872639	C	T	-3.2848601225522334
16	62872644	T	A	0.7372050808373682
16	62873194	A	G	-60.07137446118122
16	62874626	T	C	4.946764011559933
16	62875629	G	A	5.94317261208016
16	62876207	C	T	-6.457334818069741
16	62882667	A	T	3.994093498000437
16	62883722	C	T	2.5226039634321733
16	62886440	C	T	-0.33834515619492045
16	62886447	G	A	1.7763568394002505e-15
16	62886958	C	T	-41.828259427309604
16	62890521	A	C	0.3823348222854275
16	62890848	T	C	-10.077253389696127
16	62892034	AC	A	-82.6704980593995
16	62892035	C	A	6.954838520176052
16	62895765	C	T	-2.1032655130093207
16	62895772	T	C	-11.500094730744424
16	62901972	G	A	7.4564079481788195
16	62903992	T	C	3.2089929575508886
16	62904022	A	G	0.4130594025464216
16	62909884	T	C	5.790964925263323
16	62909892	G	A	-0.05158684095138888
16	62909933	G	T	0.3537140430557155
16	62914770	G	A	9.469144609607609
16	62915826	C	T	1.3030503990078142
16	62917890	A	G	1.2402038574407452
16	62918732	A	G	-0.8789977757885499
16	62923713	A	G	4.590647048238678
16	62925425	G	A	6.426258953463728
16	62927635	G	A	-1.0444333956984782
16	62927656	G	T	-0.8761084449665777
16	62927662	T	C	0.05146039272530878
16	62927684	C	T	-0.04879016416943305
16	62927704	G	A	-0.507548596569281
16	62936653	T	C	-29.523902338458356
16	62939397	C	A	4.014564558875007
16	62942563	G	A	3.0353824916307968
16	62948677	G	A	1.5399399883968936
16	62948686	T	G	2.0715616608929377
16	62953754	T	C	-4.881493351391329
16	62954439	G	T	2.2070372920102255
16	62957250	A	G	1.2418659893615978
16	62963416	C	A	3.349405568285645
16	62963429	G	T	0.9895610953706164
16	62964453	T	A	1.4484185481924197
16	62965388	T	C	1.8315289967958943
16	62965521	A	G	1.1356496487389887
16	62965744	A	G	-0.17635968730042073
16	62965746	T	C	1.9083043677942424
16	62967153	A	G	-1.4826529695292283
16	62970107	T	C	-3.912464630340766
16	62977910	G	A	-0.8013704681025065
16	62977932	T	C	-0.1986031625202731
16	62987878	G	A	-6.688476239894955
16	62988903	T	G	-1.6875028407957888
16	62989090	C	T	4.3942684747617005
16	62993992	T	C	3.850781599227046
16	62999473	T	C	2.9086682770521275
16	62999483	A	G	-56.64339454920082
16	63000290	A	G	1.6189411457908118
16	63001337	C	T	1.2036273924362018
16	63001376	C	T	-2.9622824258427745
16	63002732	C	T	-5.301049633913864
16	63003609	A	G	-0.24803737184672947
16	63004430	G	A	-8.918757825971626
16	63005248	G	C	-43.12645196517224
16	63008036	C	T	2.2432776458504105
16	63010318	A	G	-29.55356530660174
16	63020215	T	C	-1.3972123805997416
16	63020709	C	T	-9.198751954039837
16	63020745	C	T	5.275873553615609
16	63021043	C	T	-2.499201690781776
16	63021065	T	C	-1.376210453337963
16	63021793	A	G	5.528082812509636
16	63021798	G	T	-1.7763568394002505e-15
16	63021805	C	T	1.333288115981956
16	63022004	C	T	-5.010774356143829
16	63022011	A	G	-8.25711598065209
16	63022035	G	A	0.5754910189260141
16	63023181	T	C	-22.531298280555347
16	63024140	G	A	-7.331134853655387
16	63025695	T	A	4.396960704661977
16	63033059	A	C	-16.46055332186279
16	63033085	C	T	1.096488158704231
16	63038465	C	T	-7.728969047248031
16	63040801	T	C	-11.533175623690115
16	63048243	C	T	-12.106829074831696
16	63053558	A	G	-0.48555728973042456
16	63054177	G	T	3.6136333540198375
16	63056862	A	C	-6.049414080884164
16	63058832	G	T	-2.845786598529232
16	63060313	A	G	-15.94516164532297
16	63060328	C	T	-3.6570091085745293
16	63060333	G	A	-7.549171890123036
16	63061808	G	A	3.060194262334333
16	63062573	C	T	2.719469354756482
16	63062600	C	A	9.035889648608643
16	63066107	G	T	4.323767942023322
16	63066140	A	G	0.02342588575458926
16	63066143	T	C	4.970173798823678
16	63066532	G	A	-2.830868442324574
16	63066574	A	G	0.9688584069716892
16	63068613	G	A	-7.754048215097102
16	63071182	C	T	0.1396890370297097
16	63071187	T	C	7.390518316040469
16	63071221	A	T	4.352689675434247
16	63073165	T	G	1.4295318849200367
16	63076217	C	T	1.6559362924253929
16	63076410	G	T	4.9669105365242086
16	63077771	G	A	0.18987865347952315
16	63077771	G	T	-84.96877398811193
16	63077775	C	G	-4.761435111081939
16	63084960	C	A	2.296585440555985
16	63087206	T	G	-0.9106555255202711
16	63088381	T	C	0.11492996667397648
16	63088404	C	T	7.817079142501823
16	63089363	G	A	-0.008809030147718389
16	63089370	G	A	-8.911721413418492
16	63092069	C	A	-71.94194586430967
16	63092934	T	G	3.8475998443946064
16	63092995	A	G	4.490810028381018
16	63093010	G	A	5.965530494724588
16	63095322	G	T	-20.206731434400353
16	63095351	A	G	4.248358337188618
16	63108532	G	A	-6.769887639582523
16	63108553	C	T	1.4988357389972276
16	63109919	T	C	1.2405123163134686
16	63110126	A	G	-3.9473241004507162
16	63110651	G	A	-73.13008825227917
16	63111475	C	A	8.253910522593285
16	63116655	T	C	2.4657352132642227
16	63119549	T	C	-58.52406229240114
16	63120645	G	T	1.6247929300479864
16	63121072	A	G	0.0
16	63121080	A	G	-74.0630561705384
16	63130589	T	G	-1.215411266767548
16	63130949	T	G	-89.68535027549478
16	63131263	C	T	6.13271948885267
16	63131960	G	A	-101.23833818218009
16	63139925	A	G	0.49667455859014176
16	63139939	T	C	0.9647801252986294
16	63142775	C	T	0.7567105720908653
16	63143261	G	T	0.44431043574473783
16	63143791	A	G	2.3009037364163287
16	63147427	A	G	-47.195339657691875
16	63147463	C	T	-7.3668985956665
16	63169289	T	G	5.71010374918478
16	63169311	A	G	-21.922654563504693
16	63173221	C	G	0.3033603756841199
16	63173259	T	C	8.816683613370513
16	63175310	G	T	-6.520636064282373
16	63176077	G	A	-6.996641308689506
16	63187480	A	G	-16.616603758489873
16	63189572	C	T	-2.8098294439302
16	63193899	C	T	-29.124137853392313
16	63198773	A	G	-34.30999111441088
16	63202860	C	T	-0.003838776306851699
16	63202883	A	G	0.5768834680318928
16	63208478	T	G	3.001962335996721
16	63208492	T	G	-47.24178223450326
16	63217610	G	C	7.2595059528484835
16	63217861	C	A	3.787368456787588
16	63225036	C	T	0.546247301252718
16	63225217	A	G	7.560083629767176
16	63226839	A	G	8.55264558343333
16	63228941	C	T	-16.205623295250916
16	63230056	G	A	-28.028619243044886
16	63230082	G	T	-55.30965376151107
16	63230483	C	T	6.7647806812110485
16	63235476	G	A	-1.7579652683762124
16	63237241	A	G	-19.176020116012296
16	63239224	A	G	-304.33204651329834
16	63241217	C	T	-4.776592395382979
16	63241267	A	G	1.3453327572569815
16	63241338	G	A	-0.3872958182455495
16	63241637	C	T	0.15754938761025805
16	63250930	T	A	1.5439032744634442
16	63257266	A	T	3.7064927665214764
16	63264462	G	A	-2.1936316605273323
16	63264483	C	A	0.08355794933191696
16	63265775	T	C	4.073406799978327
16	63266912	A	C	0.6981985060647826
16	63272843	G	A	4.259199004033233
16	63272863	C	G	0.03713331457241331
16	63272887	C	T	-17.07291036000788
16	63282080	A	G	5.041606211456381
16	63287549	T	C	-116.28253808153568
16	63303309	T	G	-48.253154549314786
16	63310246	C	A	2.3574226876309563
16	63310270	T	G	8.203658525037097
16	63310490	C	T	0.42603754090123225
16	63315695	T	G	3.112109435227465
16	63316274	C	T	0.04082875707490352
16	63327442	A	G	0.9730356074471711
16	63334244	A	G	-84.08162569180968
16	63338236	A	G	-3.073384404464379
16	63338281	C	T	5.018299857566715
16	63354371	T	C	1.1179622550359465
16	63354395	C	T	-3.794720646661519
16	63356664	G	A	-0.46792326034665344
16	63356668	A	C	-1.8572766871895983
16	63357367	A	C	-1.053194304431246
16	63357406	T	C	3.9609338220036516
16	63361242	G	C	0.8462435525643155
16	63361274	A	G	1.7982868500546925
16	63362378	C	T	-22.70735903676359
16	63362407	C	T	-51.84211958644619
16	63363405	A	G	-23.285804465047477
16	63363717	T	C	-42.9230392716745
16	63363739	A	G	-5.468600403803977
16	63364524	C	A	-6.553894133341602
16	63364569	A	G	0.48685617851023544
16	63368257	A	G	-6.858742074009799
16	63375297	T	A	7.0285159643954085
16	63375311	T	C	-0.545967652230706
16	63375804	G	A	-28.140942725116474
16	63375822	T	C	0.9614283999389084
16	63375842	C	T	-66.53641509478439
16	63379226	G	A	2.0099190452110616
16	63383129	G	A	-4.440103195773192
16	63384971	C	T	1.4891866422314006
16	63393909	C	A	6.068415442530748
16	63396006	G	A	4.855872262442061
16	63396075	T	C	1.5282298289491774
16	63401281	T	G	0.8116968374058597
16	63401297	T	C	-7.670910907229883
16	63417088	A	G	4.637100133370039
16	63417968	G	A	4.221158887099135
16	63418779	C	A	3.9794916613554943
16	63421946	C	T	-1.948308067907421
16	63421995	G	A	-1.7763568394002505e-15
16	63428323	G	A	2.4761103346064584
16	63428780	T	C	0.773699036531978
16	63429716	T	C	2.3977341877362033
16	63430369	C	T	1.7854740542663858
16	63445898	G	A	-303.6140923235271
16	63446523	C	T	-0.9906610336877311
16	63446530	A	G	-29.36502573967664
16	63447215	G	T	5.912527788142141
16	63448116	G	A	5.129936449189698
16	63448153	C	T	1.1520249045135795
16	63450542	T	G	0.8669826893214161
16	63450552	T	C	0.4846255589462185
16	63457855	A	G	-62.82274932668042
16	63457906	G	A	5.950684540175642
16	63459980	G	T	-25.8004227059846
16	63461255	T	A	3.9509914647223905
16	63462117	C	T	-22.787521265487158
16	63471730	G	T	7.855044625410299
16	63473919	G	A	0.582980657373751
16	63476324	T	C	-35.786796670696276
16	63496575	AAAAGAAGGTGGG	A	0.2954825470500264
16	63496582	G	T	5.660291035023873
16	63498153	T	C	2.967804256581074
16	63499752	C	A	-4.911207610259227
16	63501398	G	C	5.065065586803028
16	63505331	G	A	-41.23957716259065
16	63514432	C	A	-3.0279805000609503
16	63516008	G	A	-1.3185050870797586
16	63516029	A	G	0.7521277467543523
16	63519815	A	G	2.164243000804843
16	63520209	A	G	2.329135883591844
16	63520218	T	C	2.4172176413067046
16	63520221	A	G	-4.033905095173312
16	63520258	T	G	0.18727302088154651
16	63526216	C	T	-3.133240895464498
16	63533166	T	C	-0.27230637661887336
16	63536100	G	A	2.3565462460530835
16	63536125	A	G	0.1359556362360177
16	63541592	G	A	-114.5586914548785
16	63542101	A	G	7.506661695284491
16	63545534	T	C	0.8272197778279899
16	63545556	C	T	5.384853384705819
16	63548570	C	T	-96.11292056896127
16	63549213	C	T	9.060299648337603
16	63549722	G	A	-11.62974820139607
16	63549859	C	A	-16.05020342614307
16	63549875	G	C	-25.876999605251058
16	63558514	T	C	0.9624519365445945
16	63558520	C	T	5.769070370539337
16	63559464	G	A	-21.725552796951888
16	63564067	T	C	2.826077556047265
16	63564079	A	G	-10.897113198079753
16	63565559	G	A	-26.25367766974341
16	63565592	T	C	-2.001891284287696
16	63567732	A	C	-10.220989285093312
16	63567772	G	A	1.8951841941758385
16	63567773	G	C	-2.265216375027366
16	63571289	A	C	-3.6064536642043112
16	63571806	C	G	8.260717597617257
16	63572110	C	T	-61.95283384049799
16	63573376	G	A	-1.946412307630455
16	63573514	C	T	-19.60650398951657
16	63573848	T	C	-19.454420645603932
16	63578462	G	A	0.8612201981304661
16	63587319	C	T	6.314911586281594
16	63588505	C	T	-22.25400460292667
16	63588542	T	C	3.122064920029514
16	63591347	T	C	6.014222965754014
16	63591381	G	A	0.4118353110797255
16	63593182	T	C	5.789826904298023
16	63597260	A	G	3.6932093439063447
16	63597614	C	A	3.159964960420835
16	63602335	T	C	-9.744103354305482
16	63603581	T	C	-3.155662997944093
16	63604091	G	T	-32.42473365384103
16	63604111	T	C	0.8566088372210015
16	63604151	T	C	-4.087224755776335
16	63604615	C	T	-1.4379396549320536
16	63604663	A	G	-22.55800066617121
16	63607592	C	A	-1.3461366534556891
16	63609054	T	C	1.5876462247360887
16	63611230	G	A	-12.441300785392743
16	63611392	C	T	-32.2100474148192
16	63611598	G	A	-25.610717515568467
16	63621735	T	C	-61.870718399599355
16	63623993	T	C	-9.334010046402911
16	63625609	T	C	-75.90148825406686
16	63631791	A	G	-1.4786859856546375
16	63633793	A	G	0.3326334603140477
16	63633828	T	C	-51.775370333718456
16	63636047	A	G	0.3842629004575606
16	63636061	T	C	1.4545419748459931
16	63636398	C	T	5.294470227416239
16	63636740	C	T	6.372203085682484
16	63636945	A	G	-13.722866886804697
16	63640380	C	T	1.7004496532235844
16	63646422	T	G	-1.7763568394002505e-15
16	63646966	T	C	-0.29747375278202703
16	63646998	A	G	9.358488755469805
16	63655968	A	C	-9.664997712830884
16	63657273	C	T	-1.3242002448603234
16	63657290	C	T	-9.035256447315989
16	63660022	A	G	1.248764884839657
16	63663272	A	G	6.377189383605581
16	63665202	C	T	-16.664001116459076
16	63678234	C	A	2.4932395984196756
16	63679335	T	C	3.498402960964084
16	63680366	A	C	3.07339308698465
16	63680372	G	C	-0.17976463037968138
16	63688042	G	A	0.8512258372664956
16	63688056	A	G	0.07159080624590608
16	63689602	T	C	-0.07770094254556348
16	63691132	T	C	7.197352906316153
16	63691589	ACTC	A	-34.350141424015646
16	63691591	T	G	1.5394312381932291
16	63691599	C	T	0.7272988230283186
16	63699425	T	G	6.300333734268859
16	63701757	T	C	0.6179767398261884
16	63704139	A	G	-0.35023235353628657
16	63704335	A	C	-18.879574358614263
16	63707584	AT	A	-0.7234117363731105
16	63707585	T	C	-5.590912245215806
16	63707587	T	C	0.12697525337878623
16	63711022	T	C	0.7072042036252224
16	63713120	G	A	6.545502936565752
16	63715660	T	C	-0.359214278127185
16	63715834	A	C	-6.847518833945289
16	63715869	T	A	5.953831015382091
16	63717477	A	G	-4.313019347935553
16	63717636	T	A	-95.95854470401355
16	63718041	A	T	-34.388499231319656
16	63718049	G	T	-1.4828099187707284
16	63718053	C	T	1.8925458340214032
16	63718081	G	A	-34.43573416628897
16	63718435	G	A	3.6842321212916413
16	63718457	C	T	-5.8585426021968505
16	63718939	G	C	-8.527331233533916
16	63718945	G	A	-4.7479376533283375
16	63724678	T	C	0.5626069531780526
16	63724682	G	A	5.159722779790398
16	63729091	G	T	-3.559378547421149
16	63729117	C	T	-11.098498816337043
16	63733231	A	G	-9.633647796594234
16	63733512	C	T	5.031463304247152
16	63733541	C	T	0.49136938421452037
16	63733543	A	G	-86.53195354597665
16	63733874	A	G	0.29202047405038023
16	63733893	G	A	-1.5384497289651353
16	63733941	C	T	1.5450247417012957
16	63736221	C	A	-36.16694224766252
16	63736524	C	T	-1.9152983422989127
16	63736556	T	C	-7.3161660855967074
16	63745293	G	A	-80.054326788033
16	63745303	A	G	-97.11268549541091
16	63745329	A	G	-1.6549895230292027
16	63748385	C	T	4.94807747411596
16	63749471	C	T	3.476822335907853
16	63750303	C	T	0.28769071599992735
16	63750333	A	G	-4.665207223459676
16	63750341	A	G	0.0
16	63753550	C	A	-8.630207659907684
16	63753802	T	A	0.0
16	63753802	T	C	-132.60393551947163
16	63754162	A	G	-0.21892413577150371
16	63754165	T	C	-16.062243188689536
16	63754200	A	G	4.54993887162618
16	63754804	G	T	-4.266046029728388
16	63755053	A	T	-59.10608575581273
16	63755058	G	A	-66.14399158643346
16	63755083	G	A	-51.41301457299414
16	63758205	G	A	8.160467121011605
16	63759896	A	C	-9.932015952923395
16	63762324	T	A	1.8667745287311828
16	63762347	C	T	-12.74686244738223
16	63762373	G	A	-17.500415969457663
16	63762381	T	C	0.2809745299335855
16	63762551	G	C	-57.23889991431315
16	63762565	A	G	-12.061362187507259
16	63763522	C	T	6.210972950833819
16	63763560	A	G	0.32971143204475517
16	63766681	C	T	-9.930941927059395
16	63767507	A	G	-12.343099760314546
16	63767823	G	A	-0.1397619423751575
16	63767834	G	A	-1.4845485906907872
16	63767866	G	A	-18.14173854434739
16	63770084	G	A	3.2694222233540113
16	63770975	T	C	-8.38390928104218
16	63776616	C	A	-11.297545152980094
16	63778465	C	T	1.325016904350603
16	63778470	G	A	4.233611243257654
16	63778500	T	C	11.039954459958606
16	63778525	G	A	-1.0494800382891771
16	63781631	T	C	-69.25640660202043
16	63783556	T	C	-6.68806027853134
16	63784665	G	A	-19.814177725014815
16	63784973	G	A	7.271729683883676
16	63785319	A	G	5.472409008772955
16	63786863	C	T	7.9690407792713795
16	63787356	G	T	8.519053561896724
16	63787400	C	T	8.869246364994977
16	63788330	T	C	1.3691168377863487
16	63788599	G	T	-20.032900493033594
16	63791947	G	A	-67.65213019913608
16	63791988	C	T	-9.066474747644863
16	63798930	C	T	1.3363501287130912
16	63799004	G	A	-0.7368739772347244
16	63799014	A	G	-17.958821330064893
16	63799031	C	A	-13.371904273815746
16	63800698	T	C	-1.7763568394002505e-15
16	63801826	C	T	-0.5658762007301466
16	63803493	T	C	-2.1653950876825565
16	63803561	T	C	0.8572018483046104
16	63806595	T	C	3.3334099221428897
16	63806613	T	C	-35.79331106244899
16	63809230	C	T	3.9223787276417266
16	63810244	C	T	5.440738747290196
16	63814814	T	C	-51.267478557396316
16	63817157	C	A	-11.320788734021336
16	63825340	G	A	1.8487730273063772
16	63827329	C	A	0.6358425577218423
16	63837945	G	T	-54.729258710110116
16	63856374	A	C	5.853674425803545
16	63861271	G	A	-7.115302844655163
16	63863456	T	C	2.7660651558004457
16	63863478	T	C	-11.0467745187907
16	63865436	C	T	-20.283465826874817
16	63865463	G	A	-20.2426717974148
16	63868764	G	A	-4.072035070201311
16	63870035	T	C	6.725680956324139
16	63875353	A	G	-2.57864689244707
16	63877068	T	A	5.051078721062366
16	63880972	C	T	-21.515224406773996
16	63881329	G	A	-66.6975292875195
16	63881374	A	G	7.743508835816099
16	63881376	C	A	1.4475314260478438
16	63885740	G	A	-14.474233258288224
16	63885971	T	C	-46.073371532454985
16	63886973	A	G	-2.5656377153609373
16	63887003	C	T	-14.101898363665898
16	63887872	T	C	-15.855392152812785
16	63888239	A	T	6.127515088963262
16	63890872	T	G	-18.16947021240958
16	63892792	T	G	-9.322798423760107
16	63893058	T	C	6.368806573436812
16	63895627	A	G	-57.992795689568084
16	63911463	T	C	-1.325983193615686
16	63912673	T	C	10.846396989139974
16	63916387	T	C	7.613476842923772
16	63919656	G	T	4.946683431903692
16	63923493	T	C	-3.1632007775206166
16	63924191	C	T	-2.5952868958011113
16	63927722	T	G	5.0068361764006095
16	63929104	C	T	8.630338309396391
16	63935686	A	G	-0.9853063936152484
16	63935886	A	G	-21.314322849901146
16	63941935	A	G	0.15549306330831136
16	63948429	C	T	-29.141941353764196
16	63955447	G	A	-14.80996691235305
16	63958990	T	C	-9.432989649359117
16	63958994	G	T	-0.2299885570702731
16	63959229	C	T	4.90057774852812
16	63962556	A	G	-4.482860289817838
16	63962576	G	A	-0.21418756003618178
16	63963815	T	A	0.7590656870032699
16	63963839	A	G	10.149666773411807
16	63966828	G	A	-7.8581515338465255
16	63971285	A	C	-4.774124613213646
16	63972236	A	G	0.2871208107207064
16	63972249	G	A	-0.022005303451807734
16	63978704	C	T	0.28376806448977554
16	63981271	A	C	3.5973209967505664
16	63981316	G	T	-0.16879841265389395
16	63986686	T	C	0.48902674110104094
16	63986694	T	C	0.5032593350339862
16	63988283	A	G	-9.46413892986857
16	63988556	T	G	6.34024420958667
16	63991830	A	G	7.543315795774104
16	63991874	A	G	-4.714503027831599
16	63991910	G	C	1.8260816327829144
16	63994180	C	T	4.114595988054132
16	63995005	C	A	0.8099848088291974
16	63995026	T	A	0.1119431851362247
16	63997015	C	A	-20.859164415609484
16	63997178	C	T	0.32358004533551643
16	63997204	A	G	-10.657941449133434
16	63997246	G	A	-38.11006885018833
16	64005234	C	T	-56.97118580099959
16	64005249	T	A	1.4119475961949473
16	64008397	C	T	2.032017303276005
16	64009854	C	T	5.921773913399191
16	64015695	T	C	-181.9511915852945
16	64015698	C	T	-7.869198249445619
16	64017129	G	T	4.339544576878323
16	64017176	A	T	3.0499240199035267
16	64018527	T	C	10.550076413257555
16	64018548	A	G	-0.5925178519668197
16	64018556	T	C	0.3167131429493235
16	64018574	T	G	-0.223340268067874
16	64020146	C	T	2.2840095086205547
16	64024037	A	G	2.493868103941052
16	64025960	G	A	0.6080917656618094
16	64027148	C	A	4.43485621626496
16	64027434	G	A	4.631486737023804
16	64027542	G	A	6.671976089915914
16	64035951	T	C	-0.07312476970946769
16	64035970	G	T	6.795835568504115
16	64036566	A	T	-7.162983408475158
16	64036579	G	A	-2.825304080478448
16	64036597	G	A	-18.02763428741673
16	64044440	G	A	-6.054847104691364
16	64048440	C	T	0.5457272594863252
16	64048451	T	C	0.9601720645720189
16	64053532	G	T	7.226172578042677
16	64053963	A	G	2.132574078297692
16	64060364	G	A	0.7869979072278266
16	64063178	G	T	0.44095324806539615
16	64066955	T	C	6.047790378161151
16	64068732	G	A	5.49144001926288
16	64072600	T	C	-30.7541738091993
16	64072649	A	G	2.8343545066605866
16	64072840	T	C	-0.16148595801189636
16	64072858	C	T	-11.260961759862768
16	64072955	A	G	0.9428994337707177
16	64073098	T	C	1.7962138002525858
16	64073205	G	T	0.7669748209634673
16	64073218	A	C	0.4831388235452305
16	64075696	C	A	3.74196484834283
16	64075746	T	G	-3.7282729266544283
16	64081035	T	C	-1.4494476748641336
16	64081813	A	C	1.438929626312527
16	64082951	G	A	-7.428199655591017
16	64083137	G	A	6.151385304536232
16	64085429	C	T	-5.2857049630601995
16	64085478	C	T	-0.6030764154055266
16	64086394	C	A	1.1155686148597805
16	64088662	G	A	-9.808866483197564
16	64095813	C	T	2.409247539013448
16	64097356	C	T	-60.7318236069259
16	64097383	C	T	2.8558848460052086
16	64098735	T	C	0.45938289171499314
16	64107047	T	C	-23.69156226105042
16	64110629	G	A	-1.7704580225363333
16	64112394	G	A	-4.224996857492444
16	64114298	C	T	-2.547398951837751
16	64114336	C	G	2.5295650496534545
16	64116270	A	G	-6.008876960382624
16	64117637	C	T	4.9701702591728445
16	64118740	G	A	-0.13135701024377688
16	64118769	T	G	-9.086397473627587
16	64119259	A	G	5.683571331150231
16	64122843	T	C	-18.371204495519123
16	64124789	G	A	0.9319598758611374
16	64125224	T	C	-11.852229900961904
16	64126301	C	T	-13.772088574556621
16	64126305	C	T	1.8666759098560686
16	64126553	T	C	-6.278580983596841
16	64126748	A	G	-33.311925732561576
16	64127051	C	T	0.295229359993753
16	64127765	G	A	-1.7044200527716402
16	64132891	T	C	-0.5461541498456217
16	64133173	C	T	1.539533514001958
16	64133905	C	T	2.6890864082550348
16	64134041	G	A	-0.12747011113671824
16	64134056	A	G	-2.3710141834944825
16	64139129	G	T	2.631517350528382
16	64139132	T	C	-11.91614166598629
16	64147089	T	C	-11.843857848098198
16	64157804	T	C	1.1441250930447477
16	64157817	T	C	-3.031434840240765
16	64157849	C	T	0.2978396730727564
16	64160731	G	A	-1.6790933032248194
16	64166985	T	G	-1.8666311923134362
16	64172803	C	T	1.585648741316616
16	64174916	G	T	-451.440774971461
16	64174935	G	T	3.158215947277311
16	64175509	G	A	9.467758229511672
16	64183696	G	A	4.2899472208173375
16	64184694	T	C	4.409482242695956
16	64184744	C	T	0.11067716364438063
16	64187707	G	A	-89.72795821041473
16	64192049	A	G	2.9908195224797947
16	64192083	C	T	8.544810621495342
16	64192111	T	C	0.39212567088931927
16	64192897	C	T	0.6925852045728558
16	64196611	T	C	-0.17632355633441144
16	64196639	T	C	8.442067530815619
16	64197044	T	C	-2.1127151560667716
16	64197051	T	C	0.8274805771171128
16	64198889	A	G	9.241601094699943
16	64198919	G	A	-8.881784197001252e-16
16	64205743	A	G	2.4911798414638024
16	64206534	G	A	1.181918305186171
16	64207981	C	A	-2.5086577246383985
16	64213406	C	A	-3.0701005727842148
16	64214629	T	G	-10.37113994137144
16	64215995	G	A	0.928468225713031
16	64216017	A	C	1.9590724357547042
16	64216026	T	C	-31.9737655307963
16	64221018	C	A	9.232790286749148
16	64223773	T	C	-1.7763568394002505e-15
16	64223799	A	G	1.1771632694208147
16	64226202	A	C	7.023000542545558
16	64227586	C	A	6.830542614969088
16	64234161	A	G	-5.572526505771409
16	64234454	C	T	-14.225415219068966
16	64239702	G	A	1.442880278989831
16	64240955	G	A	6.492040732124222
16	64250418	A	G	6.340421195940506
16	64251121	G	A	4.612412031419465
16	64253562	G	A	-0.9597173681485476
16	64253588	G	T	0.41913166458634343
16	64254556	G	A	-13.934025674756414
16	64257065	T	C	-0.49190728086796476
16	64257414	C	A	6.8000410894692305
16	64257545	G	A	1.577178105319943
16	64258077	C	T	-31.362149056380076
16	64259501	G	A	6.836846326337762
16	64259505	G	A	0.9463603336961892
16	64264242	A	G	-15.482667545278675
16	64270496	C	T	-11.799181114224668
16	64270498	T	A	-0.15333401992070428
16	64270544	C	A	0.3753391627022875
16	64273062	G	A	-1.7763568394002505e-15
16	64273093	G	A	5.785979687064808
16	64275237	G	C	-7.519035171155339
16	64275243	A	G	0.11126957620092348
16	64275273	A	G	3.4329057885552157
16	64276377	G	A	-0.26148611481585426
16	64281598	C	T	0.051590133057919374
16	64281609	T	C	-9.99355343554271
16	64287274	T	C	-30.20402142678904
16	64290751	C	T	1.6423279760583664
16	64291377	C	T	-14.797061724506422
16	64292236	C	T	-4.791909011009922
16	64292886	C	T	-32.909581767276904
16	64296746	C	T	-16.030757905453584
16	64296779	G	A	-12.219153452012735
16	64297174	G	A	-29.042203193790556
16	64297197	T	C	0.784798112818903
16	64297198	G	T	0.41532693548852073
16	64298401	T	C	0.7334216260085196
16	64301745	G	T	4.973537143925567
16	64301790	T	A	-11.491129220792574
16	64301951	C	T	0.8653828743081231
16	64302397	C	T	-57.98596665323748
16	64304332	C	A	3.044580797560455
16	64306756	A	G	-0.2769108398082256
16	64306795	T	G	-5.861468469034664
16	64325358	G	A	-19.55656614884174
16	64325376	T	G	6.249847838351341
16	64325394	C	G	0.2293837210977454
16	64327262	T	C	-12.539123187912994
16	64328000	G	A	6.9659527143066935
16	64329578	G	A	7.292363090806246
16	64329587	C	T	0.5214324283154195
16	64331123	A	G	4.606928388884624
16	64334286	T	G	4.156060759748469
16	64338819	T	C	3.171047690211706
16	64339094	G	A	-22.067688277120396
16	64339471	T	C	-21.37497295486355
16	64340337	C	T	4.980289381788678
16	64340372	C	T	7.858346712740966
16	64346768	G	A	-4.861050256041979
16	64346816	A	G	6.23005525406006
16	64347312	T	G	9.38167919367879
16	64350312	C	T	-7.917090446839213
16	64353481	TG	T	0.0
16	64353482	G	A	-78.00969369527775
16	64360272	A	C	7.837536178509252
16	64364609	C	T	-17.200696484853324
16	64364658	G	A	-5.469723788598914
16	64365179	C	T	-13.144137681805661
16	64366496	C	A	7.838057713235683
16	64369499	T	C	8.0193358704837
16	64370514	G	T	-145.09335370173903
16	64370525	T	C	6.629513938964008
16	64372592	C	T	1.3710236535969553
16	64372596	C	T	0.41419940343533135
16	64372612	T	C	0.6512533652658004
16	64373547	G	A	0.4892406898521937
16	64373575	C	T	-1.4552862483715803
16	64373578	A	C	-1.7763568394002505e-15
16	64374518	G	C	-1.8502036241354762
16	64374537	G	T	1.6830524124798085
16	64380796	C	G	-1.7763568394002505e-15
16	64380837	A	G	0.04489353297685561
16	64384860	A	G	0.06470166677172351
16	64384869	G	A	2.966991299935726
16	64385095	T	C	-1.7763568394002505e-15
16	64385134	T	C	-8.475502822724595
16	64385154	T	G	2.680903759026931
16	64386856	C	T	-33.579871914369505
16	64389353	T	C	-4.143166735006163
16	64389356	C	T	0.08701137698962835
16	64390129	G	A	-0.15594143170443608
16	64390146	G	A	-30.18029848767037
16	64390168	T	A	2.237994211669557
16	64390447	C	T	1.246145621104004
16	64394219	G	A	2.054761839771343
16	64394246	C	A	-1.0379267245198935
16	64394348	A	G	-0.20272137729988238
16	64394395	G	T	-7.524371080091443
16	64395629	G	C	-180.5649043865069
16	64395652	C	A	-32.2346832971416
16	64396038	G	A	1.530509266633997
16	64396165	C	T	-0.49515936926946047
16	64396200	C	T	-24.38862127932589
16	64397146	A	G	0.24524689015124856
16	64397162	C	T	0.0841583080072219
16	64397515	C	T	1.8679577172256057
16	64397522	A	G	5.947569675403427
16	64398318	A	G	-0.057627289748099386
16	64398331	C	T	-30.05438206974577
16	64398333	G	T	-36.65338495681954
16	64401690	A	G	0.19154253347124772
16	64406763	G	A	-40.97226158059311
16	64413260	G	A	3.0421385576236144
16	64413289	G	A	5.815178522689164
16	64415558	A	G	-14.260735132700576
16	64417411	G	A	-8.378733112962438
16	64419701	C	T	-384.8109747898907
16	64419711	C	A	-1154.7088391854504
16	64421224	T	C	2.27935484212321
16	64421257	T	C	-88.30051269103387
16	64424130	G	A	0.8210414563508817
16	64424992	C	T	1.7368702435851429
16	64425072	T	G	-7.2990876160329226
16	64425119	C	T	-23.83300753421463
16	64428199	T	C	7.151121912758752
16	64433031	A	G	-15.582233751272726
16	64435407	G	A	0.24343882864013544
16	64439127	A	G	-0.04879016416943038
16	64439176	G	A	-7.549396663207519
16	64440457	T	C	3.978005330403901
16	64441050	A	C	6.524765460939305
16	64441899	C	T	-21.053893413496553
16	64442258	C	T	2.0209913444441536
16	64442276	T	G	-121.47996353498274
16	64442460	C	T	3.232134131494602
16	64444254	T	G	-5.657416479021778
16	64448123	C	T	5.288182694455825
16	64449204	G	T	1.713782672708474
16	64449637	C	T	2.3687039216339922
16	64450645	A	G	2.2135103769470543
16	64451683	T	C	-5.4616081576323285
16	64452054	A	G	4.148455928438123
16	64453617	G	T	5.363401453357254
16	64455615	T	C	-18.687407079959485
16	64455634	A	G	-25.780661896924357
16	64455648	C	T	-5.435651127944768
16	64456418	A	G	6.705023795972009
16	64456495	G	A	4.326204263252292
16	64459581	G	A	-28.338375028934024
16	64462392	T	C	-0.1502373402527173
16	64462742	G	A	-2.312664324968866
16	64468270	C	T	-42.85626014554691
16	64468281	T	G	-47.96728141031963
16	64468304	G	A	-11.603599143179965
16	64468499	T	C	6.8370830375406495
16	64468713	T	C	5.314831910267456
16	64468911	A	G	3.5775302011697914
16	64469153	A	G	-0.7063320128980894
16	64469164	T	C	-75.71039254628795
16	64469669	G	A	5.295615412002915
16	64469699	G	C	1.3914216302539426
16	64474680	G	A	-26.55429232478309
16	64474713	G	A	-2.5893364151049827
16	64475201	A	G	-32.48395582034391
16	64475213	A	G	-46.43415394562908
16	64475240	C	T	-35.662031588604805
16	64476641	G	T	3.380172943521755
16	64480597	C	T	6.200168503553867
16	64480946	A	G	8.07455526214835
16	64481379	C	T	-1.50808529375354
16	64481422	A	G	6.541081811736147
16	64482914	G	A	-1.792661513828877
16	64482915	A	C	-101.33893054910095
16	64482921	G	A	-186.79791213701355
16	64482947	A	G	-60.972545053909926
16	64484861	G	A	-42.916745914079
16	64484875	C	T	-0.7168169697716866
16	64484893	T	G	1.4806736546763641
16	64485490	T	C	-4.2630144834402035
16	64485520	T	C	4.564494313859084
16	64488970	G	T	-8.219582616098707
16	64489313	G	T	-19.207928813901162
16	64489343	T	C	0.0841019403225669
16	64489942	A	G	9.658788222435758
16	64492543	T	C	0.8433734147955061
16	64492544	G	A	-2.4002767809861343
16	64492581	G	A	-155.67942499726087
16	64492992	C	T	-1.2553415766487905
16	64494357	G	T	-17.237358114198287
16	64494393	A	G	7.556739661691607
16	64494901	G	T	-4.625568164869039
16	64494955	C	G	-1.7763568394002505e-15
16	64494987	T	C	8.449537038794004
16	64499043	C	A	9.3530823533747
16	64499626	G	A	1.3461537990229981
16	64499661	C	A	-1.7763568394002505e-15
16	64502805	T	C	2.296851248249366
16	64505651	G	T	3.5153692808580654
16	64507623	C	T	-0.39350459578509067
16	64508623	G	A	5.360847361092963
16	64510654	C	A	-27.394847918478263
16	64512012	G	T	0.0
16	64512058	T	C	3.837740310480511
16	64512096	C	T	0.33671036020847467
16	64512260	C	T	-0.9379669730751647
16	64512476	G	T	4.1150703944986144
16	64513855	T	C	0.0
16	64513871	G	T	-28.63273996731732
16	64514073	G	A	5.018964911494548
16	64514136	C	T	7.209406519004913
16	64514137	A	G	-149.645887668672
16	64515277	C	T	4.4931270832348655
16	64515400	T	G	-10.405081496652203
16	64516969	G	A	6.635561635357588
16	64517488	A	G	2.6329071367690613
16	64518335	G	A	1.2378932672254432
16	64522393	A	C	-4.535322422898391
16	64528339	T	A	-25.001746245541653
16	64528348	A	G	-42.57208438575435
16	64536066	A	G	5.016491796139688
16	64537070	G	A	-103.55674637209995
16	64537104	G	A	-15.658865219320434
16	64552819	A	G	0.5873826496790553
16	64553333	C	T	7.255991983198326
16	64553357	A	G	-1.6970741985739455
16	64554587	C	T	4.885487991256012
16	64562010	A	G	3.9348208932497055
16	64563103	C	G	0.18354181628796873
16	64563109	G	A	0.9335820342848802
16	64565264	C	T	-19.733142111594134
16	64568206	T	G	0.0
16	64568302	C	T	2.719004033250142
16	64569603	G	A	-30.70389824421909
16	64570359	A	G	-36.25045610586494
16	64570417	C	A	1.21276549308328
16	64571398	G	A	-3.8243922125222998
16	64571404	G	T	0.5386000268879325
16	64575700	G	A	1.0659370412231777
16	64575702	G	A	0.5837348407534062
16	64575728	T	C	-17.738762677756313
16	64581318	T	G	-52.8139118982308
16	64581872	C	T	5.102503283118493
16	64582193	G	A	-18.33142167506412
16	64582251	A	G	8.854791151950847
16	64591803	T	C	7.378562502060957
16	64594556	T	A	2.0739292187110987
16	64594588	T	C	-1.8267770290895005
16	64594600	C	T	-67.18678762747913
16	64598162	T	C	7.229123172524849
16	64606777	A	C	7.35514863902972
16	64608530	C	T	0.02200629277285593
16	64610269	G	A	-28.20106003327055
16	64610283	T	C	-10.343301486374914
16	64610296	A	G	-66.67665280206529
16	64610513	G	T	0.327229398410962
16	64613737	A	G	2.650057218894288
16	64620001	G	A	4.153523962329471
16	64626693	T	G	-16.327679651940343
16	64628366	T	C	1.159829874848155
16	64628387	T	C	3.2326561944801124
16	64631507	C	A	-24.117368220822755
16	64631552	T	C	1.9383535380889025
16	64635046	G	A	7.1726757362284825
16	64635238	C	T	1.9194824356494546
16	64635403	C	T	5.185299876144084
16	64636137	C	T	-4.835516427656332
16	64636513	C	T	-3.0574075295535312
16	64636532	A	G	4.3698502915003115
16	64642635	G	A	-5.369535057821851
16	64651191	C	T	0.3454514288114279
16	64662687	T	C	-3.2313461612709506
16	64662736	G	A	6.544041485489286
16	64662757	A	G	0.0
16	64664907	A	C	-117.87330591546379
16	64664921	A	C	-81.69142626012945
16	64666781	G	A	3.0439944155241374
16	64666821	A	G	0.32718258678505485
16	64666839	A	G	0.8522702399337145
16	64671387	G	A	-8.881784197001252e-16
16	64671417	T	C	7.866446032983729
16	64691664	A	G	1.9960379708760723
16	64691689	A	G	-51.564396589912576
16	64691701	G	C	0.7323330354204227
16	64700368	A	G	-23.780039882154597
16	64701066	G	A	4.529294822510563
16	64702796	A	G	8.17943443642798
16	64705933	G	T	-8.711339494335336
16	64706248	A	C	-2.714868890294385
16	64707204	C	T	7.383812470936389
16	64708527	A	G	0.34710266201295603
16	64708572	T	C	-30.35804344774624
16	64709292	C	T	-18.563181212539348
16	64711850	C	A	1.6262174813429038
16	64711861	A	G	-79.34037597792667
16	64711881	C	T	-36.18362915561556
16	64712959	T	C	3.93342552500644
16	64713006	C	T	-16.152759046042775
16	64714448	A	G	-1.7763568394002505e-15
16	64714456	T	G	-39.2207958297422
16	64715338	G	A	0.9467371223711307
16	64718811	G	T	6.831005798489057
16	64719587	A	G	5.550338441960319
16	64730789	T	G	5.923985524257658
16	64730815	C	T	-94.32589919627026
16	64732799	G	A	3.738188122510108
16	64734262	C	T	-11.16532160058887
16	64735316	G	A	5.481316788800539
16	64735351	A	G	-0.24044651848822873
16	64735366	C	T	-6.365271031847444
16	64740316	G	A	-16.009232442589564
16	64745733	T	C	0.2322577156010066
16	64745767	G	C	-22.29004156150404
16	64747609	C	A	-1.1657597276285987
16	64748241	T	C	9.363677926752642
16	64748262	G	A	2.496717760274633
16	64749452	T	C	-9.595652771624374
16	64749491	A	C	4.0302328057828145
16	64754099	G	A	-0.2138049414763845
16	64755048	A	G	1.9617459710716485
16	64755074	G	A	0.29340952297161316
16	64755177	C	A	-1.178466180538523
16	64757419	T	C	0.8134182087666186
16	64757434	T	G	-7.813181934214301
16	64757764	G	A	-12.942122084371478
16	64758694	C	T	2.261550879935383
16	64759495	C	T	0.15336638409473657
16	64760537	T	C	-79.69610367061796
16	64762426	A	C	3.186142027272579
16	64765245	C	G	-2.220174112325198
16	64765270	G	A	-10.159074501520083
16	64766943	A	C	7.041755279968127
16	64767036	G	T	1.4488264640883681
16	64775755	G	T	1.1640599252696102
16	64777654	A	C	-5.107604906059352
16	64778319	G	A	4.026943744773233
16	64780160	T	C	9.068384454132682
16	64780202	A	T	0.1754349397524475
16	64792299	A	C	-88.90425499847879
16	64792349	A	C	-0.2231435513142106
16	64796183	T	C	-54.89731580775515
16	64798334	G	A	4.604570260902618
16	64798731	G	A	-7.762398249678883
16	64814082	A	C	-0.26236426446749306
16	64814098	A	G	-27.58282365769992
16	64814244	A	G	-11.605210045891
16	64815729	A	C	1.747915761150237
16	64815766	T	C	-15.147151441897224
16	64815783	C	T	0.08893015621953104
16	64816064	A	G	-14.054111934119648
16	64816070	T	G	-1.7763568394002505e-15
16	64816720	T	C	-32.24021977349912
16	64816738	A	G	-2.790568180438642
16	64821351	C	T	0.8323611130945192
16	64822945	T	G	0.0
16	64822956	T	C	6.263354723780138
16	64823664	G	A	0.9145670194229734
16	64823681	G	T	0.8093054679715248
16	64823682	C	T	0.7755859726381669
16	64824145	G	A	-5.878461467798845
16	64825472	A	G	-6.425103967751058
16	64825733	C	T	8.291306033113868
16	64825766	T	C	5.797257855012502
16	64826009	A	G	-16.308954170096513
16	64828012	C	T	1.0712641291013352
16	64828033	G	T	4.759236128124483
16	64828542	G	A	5.322241381689308
16	64835827	T	G	-13.669603779302635
16	64839020	G	C	1.5637992284638909
16	64839033	C	T	1.9919746151258533
16	64839037	C	T	-0.16575101499529588
16	64840950	A	G	0.2074774345696806
16	64844337	T	C	7.417164354677878
16	64844696	A	G	-46.584405731524384
16	64844704	A	T	-245.42281199268655
16	64846515	G	T	6.145457365477794
16	64847540	T	C	9.46346704368443
16	64847546	C	T	2.133103010342891
16	64847557	C	A	0.0
16	64847613	A	G	-12.811243726883733
16	64847642	G	A	-107.00056051485808
16	64851730	A	G	5.980025888211456
16	64851748	A	G	0.9373743666194922
16	64851753	G	A	0.9351617432738504
16	64851776	G	T	0.033109158606803746
16	64856341	C	T	7.307233356943469
16	64857840	G	A	-19.29301006231799
16	64859061	A	C	-27.304932233977524
16	64862262	G	A	-6.525554626057785
16	64862611	C	G	-0.18369376090376655
16	64862653	G	A	-38.637139017611844
16	64863657	G	A	3.3873405850838463
16	64863761	T	C	-1.5026586650546978
16	64870659	T	C	5.2600963844615745
16	64872206	A	G	-18.699614235678382
16	64872227	T	C	2.648281802744348
16	64872271	A	G	0.2806920617617248
16	64872432	C	T	-36.57393171909462
16	64872456	A	G	8.508650490794023
16	64874485	A	C	-20.60040123586623
16	64874487	G	A	-13.676253084491693
16	64875418	C	T	2.0606199974336032
16	64881617	G	C	0.8969868261192442
16	64881635	C	T	5.577120098425437
16	64882293	A	G	2.699686649631074
16	64883464	A	G	6.6776433830400475
16	64885933	A	G	0.1605243596732162
16	64886809	G	A	2.4317531435326583
16	64886822	T	C	-34.357482319164774
16	64886865	A	G	1.7982722298657432
16	64886903	C	T	1.4436595883300907
16	64887354	A	G	-5.7847253125710285
16	64887655	C	A	3.85691617505813
16	64888776	A	G	-2.278404443988622
16	64889360	A	G	-5.060916433583317
16	64889394	T	A	0.3387134221605361
16	64892558	T	C	-89.13620775510753
16	64892571	A	G	0.9598430680321126
16	64892593	T	C	-0.3447890581142321
16	64894670	C	T	-10.053052162786118
16	64897821	C	T	0.7211286306787184
16	64897869	T	G	-5.255522064433537
16	64899222	T	C	-139.5372083640159
16	64904082	C	T	6.875280007191575
16	64904107	G	A	1.5124559027336186
16	64905514	G	A	7.716486018302019
16	64905990	G	C	5.508333750063683
16	64909469	C	A	-4.089798298495227
16	64913652	T	C	-13.563042450614377
16	64913702	T	A	0.21010347283620767
16	64914655	A	G	-15.629248948445822
16	64914681	G	A	1.648309660519713
16	64916610	G	A	4.166989918709019
16	64916648	G	T	6.617242526963308
16	64917199	G	T	9.653613582942851
16	64917201	C	T	-15.401202728675345
16	64917219	G	A	-11.9847316759915
16	64920476	T	C	-62.1572232865783
16	64920770	G	A	0.9441335529263579
16	64924204	A	G	0.666393872538583
16	64928029	T	G	-7.218394783463738
16	64930633	T	A	1.2483292326121482
16	64930634	G	T	0.03767863630025481
16	64930683	A	G	-3.1930109506593585
16	64931166	C	T	4.9977325072923104
16	64933882	G	A	1.1078969807960828
16	64933888	G	A	6.697474835624233
16	64935433	T	G	-8.28982525130141
16	64936896	T	G	3.8129499449744326
16	64936928	G	A	-6.713890854125568
16	64936957	T	C	0.33926728310257026
16	64937381	G	A	6.299997842565061
16	64938046	C	A	0.6249867764653185
16	64938053	C	G	-30.19831797285542
16	64938088	G	A	3.76213574369285
16	64938171	C	T	1.8939361885245471
16	64938177	C	T	1.614517281674578
16	64938482	T	A	-5.328710167241299
16	64938505	C	T	10.238329430061638
16	64938894	A	G	0.4069845549474831
16	64940250	A	G	-5.438772008816388
16	64943026	T	A	5.841354953334301
16	64944972	T	C	3.1989451758536216
16	64946734	T	C	0.47877727005287163
16	64946755	A	G	4.965075726142002
16	64946760	A	T	-3.179024928124365
16	64947175	C	T	2.1202674075202577
16	64948273	T	G	3.3654567057556033
16	64949080	A	C	6.382307781059579
16	64949222	C	T	-19.177545593503964
16	64949954	T	C	4.364096594092187
16	64949993	C	T	2.593095890224502
16	64954352	T	C	7.3343459757907095
16	64962648	C	T	6.733680430101229
16	64964233	A	G	-38.34070823329421
16	64964265	G	A	0.3781152751766026
16	64971479	T	C	-3.5305059997263033
16	64971925	C	A	0.007299302481611036
16	64971947	T	G	-68.2053066955832
16	64972164	A	G	6.6078947835085255
16	64973122	G	A	0.26590604467855705
16	64973159	C	T	-0.17282598632619717
16	64973627	A	G	1.2634901801380902
16	64974342	C	T	-493.79126862865996
16	64974354	C	T	-6.442599154150232
16	64974512	T	C	2.106435768082518
16	64974519	G	A	-27.948905338515942
16	64974549	C	T	-54.37387187719651
16	64975201	C	T	-4.351565539667719
16	64975407	G	A	-4.501418413212379
16	64975414	T	C	0.34251463191392695
16	64982033	C	T	-2.2882963520623907
16	64985093	A	G	-124.80050263624253
16	64986175	A	C	-58.2872645366333
16	64986233	G	A	-0.13155551225463746
16	64988438	G	A	-14.168885699609747
16	64990187	A	G	-0.2094411596899608
16	64990214	G	A	0.23367542225193283
16	64992375	G	A	-10.320689031144868
16	64995150	C	A	-11.285041023047599
16	64996316	G	C	4.566756991931468
16	65005395	T	C	-31.12676801269663
16	65007812	C	T	2.2548407092053804
16	65011324	G	T	-17.18675462722058
16	65016087	A	C	-49.26201566101918
16	65016087	A	T	-0.27763173659828055
16	65016868	C	T	-1.8252721421154678
16	65016870	T	G	-103.28956790900884
16	65016884	C	T	-172.78740203893358
16	65017524	T	C	-24.80823352635889
16	65017541	C	T	0.1853420554307359
16	65017568	C	T	-4.0244563190990466
16	65018127	C	A	-0.06317890162152828
16	65018127	C	T	0.6964907960180096
16	65018166	T	C	1.585676851248989
16	65018175	A	G	-71.76993970028525
16	65018195	G	A	-48.328995527115694
16	65021157	T	C	-4.17008768685446
16	65021203	A	C	1.2018616053141482
16	65021496	C	T	-0.5089411026296791
16	65021544	C	A	-3.206361810231103
16	65021585	G	A	8.2177309040253
16	65022114	C	T	4.529195043842263
16	65022156	G	A	0.8937499275738201
16	65022234	C	T	-9.951186806838452
16	65022572	C	A	2.1312853718438856
16	65022577	T	C	-17.561190997386802
16	65024138	C	T	2.3146561832127173
16	65024171	T	A	-17.194466768471102
16	65025718	G	A	6.78958264607172
16	65025849	A	G	1.885071621016321
16	65026252	G	A	-127.17546053467231
16	65026260	A	G	2.0315140250277164
16	65027696	A	G	-51.7964872933826
16	65031338	C	T	0.6933682259277685
16	65031935	A	C	-1.9871121109645191
16	65035239	C	T	5.961661065069164
16	65035279	C	T	-2.014371831415703
16	65036041	C	T	-13.740072312373742
16	65036054	G	A	1.030969789252934
16	65040328	G	T	-224.6425468757061
16	65040355	T	C	0.8558014658697157
16	65041121	C	A	-2.1346958676567755
16	65041123	G	A	-0.6029098264763437
16	65043044	A	G	-18.07353353628605
16	65043074	C	G	0.47918418716653655
16	65049563	C	T	1.0913736368759128
16	65054942	A	G	-4.8819771165635775
16	65055144	A	C	-34.380234103829935
16	65057315	G	A	3.043350423225972
16	65057323	G	A	3.694180456828688
16	65058391	A	G	-9.589681961347198
16	65060411	C	T	4.552690092185001
16	65069688	A	G	7.500842744256259
16	65069724	G	A	1.02125923579524
16	65069740	T	G	7.1905009842903365
16	65072530	A	T	-0.2856215220275846
16	65072539	G	A	-8.304393672251537
16	65072583	A	G	-0.6182310262702249
16	65076080	G	A	2.8036986219970554
16	65078037	G	A	-1.0545229248271841
16	65083488	C	T	-0.3208048159153254
16	65084304	A	G	5.576133232919345
16	65087742	G	A	4.608717263197148
16	65088366	T	G	-20.285662051572217
16	65088374	C	A	-6.92210131525235
16	65088392	C	A	-45.30909301882093
16	65088804	C	T	-3.199524461682815
16	65088838	C	T	-1.5958408642823674
16	65089477	G	T	-0.14382378500384796
16	65089523	T	C	2.9207826781248496
16	65090019	C	G	2.8841774846678145
16	65090521	C	T	1.4077463947104416
16	65090541	C	T	3.3926604318858704
16	65090559	G	A	-4.186122417029312
16	65093379	C	T	-45.716009240366475
16	65095673	G	A	-12.466425156944412
16	65098872	G	A	-77.48826240120798
16	65098916	C	G	0.736367397283983
16	65102232	C	T	-1.3560610915210436
16	65109912	G	A	4.7053620018141356
16	65112659	G	A	-6.6884784114108715
16	65116239	G	T	-7.340653890527394
16	65116939	C	A	5.71521158584437
16	65117138	G	A	1.5299527786355593
16	65119431	C	A	6.9521679827603275
16	65120867	C	A	5.478162905809766
16	65120970	C	A	0.04779066383634856
16	65120974	T	C	6.013372839172005
16	65123754	C	T	-9.193344941662874
16	65124380	G	T	2.7964557679788395
16	65124400	T	A	6.056767099313218
16	65124943	C	T	3.221687065861259
16	65124954	G	A	0.7175838475794745
16	65128057	G	A	-1.2028467618874874
16	65128409	A	T	4.186512409391524
16	65128458	T	G	5.366565713798989
16	65132760	G	A	-29.56601846449894
16	65132775	G	A	-22.702234790620423
16	65133066	T	C	7.719388547016932
16	65133617	T	C	0.4569561125256296
16	65137094	G	A	-53.28925870993589
16	65138973	C	T	6.747297795986013
16	65139856	T	G	1.7763568394002505e-15
16	65140031	T	G	3.858241810721209
16	65140038	G	A	0.22363283509350929
16	65140472	T	G	-18.647039527286324
16	65140495	C	T	-43.05057484597637
16	65142338	A	G	-20.62217976591637
16	65142362	C	T	-0.5641021706412648
16	65144116	C	A	2.834496618838214
16	65145240	G	A	2.6744462913909484
16	65148980	C	T	8.049612027976762
16	65149083	C	A	-2.025715895744172
16	65149118	G	T	6.707986633657127
16	65150092	G	A	7.219981458207256
16	65158594	A	G	-10.16496758342146
16	65158600	C	T	0.8013518070024457
16	65166696	T	A	-109.38281771599395
16	65166729	G	A	-58.258942942948124
16	65166754	T	A	2.696225251876056
16	65167507	C	T	-4.506846806751129
16	65167743	T	C	-12.589866582157812
16	65167749	A	G	7.6028878421584505
16	65167755	C	A	0.5363679676902375
16	65169117	T	C	-76.58667244458593
16	65169213	T	A	2.3547668629671517
16	65170890	C	A	7.773977073882632
16	65171697	G	C	-461.3143683799153
16	65171709	T	C	-19.24383211289023
16	65171726	T	C	2.367589779760406
16	65171739	C	G	-251.0297587192672
16	65172549	C	T	-5.489855215148056
16	65172552	C	T	-261.33464592618293
16	65172594	A	G	2.5189680735724647
16	65173004	C	T	-227.51040961021317
16	65173017	A	G	-30.091148631977376
16	65174501	C	T	-6.2646818872599415
16	65177138	T	C	-22.871704772127487
16	65177158	T	A	0.8827680398355096
16	65177164	T	C	-29.01653962446653
16	65177358	C	A	-3.6096727887397737
16	65177474	A	G	-5.122969523894428
16	65179182	A	G	-133.56268740995984
16	65179192	C	T	-191.2441774204981
16	65181955	T	C	-4.548436150251293
16	65182545	G	A	-10.808835398273006
16	65182549	T	C	3.4801397730170702
16	65182558	T	G	10.937517789299816
16	65182668	A	G	-10.658678083969791
16	65182673	C	T	-3.1488423374589463
16	65182752	G	A	6.029452899058013
16	65182754	A	G	0.4528827053873794
16	65182755	G	C	1.1365462236741433
16	65183988	T	C	-87.09800702496977
16	65185252	C	A	-26.580200279013297
16	65185269	C	A	7.644622669244198
16	65187883	C	A	1.6789264850931414
16	65187914	A	G	9.189312937751309
16	65188307	T	C	-0.6505558303379093
16	65188342	G	A	1.8509025941659711
16	65190872	G	A	-99.12271491310639
16	65190902	G	A	-7.21585567227976
16	65190923	C	T	0.3153523037364021
16	65191082	C	A	1.6548038163491707
16	65191102	C	A	3.3199586076752876
16	65191136	C	T	-3.340635080496215
16	65199556	T	C	-0.6256344552330138
16	65199587	C	T	-33.203715831654335
16	65199706	C	T	-4.38824947917246
16	65199725	C	T	-25.170461493369658
16	65201434	G	A	-228.09171400643936
16	65201460	G	A	-13.610712644295065
16	65202828	T	G	-22.19379512636624
16	65202841	T	C	0.27279233518289736
16	65203416	G	T	-11.122728033773457
16	65205024	T	A	-38.99896369677481
16	65205037	T	C	4.231093692468674
16	65206549	G	A	-8.172107111962761
16	65209991	C	A	-2.0103226759183617
16	65210022	C	T	1.034974074158269
16	65210034	G	A	0.7265678021647286
16	65210039	G	A	-6.574782128727749
16	65210785	C	T	-18.854040423937477
16	65211372	A	T	2.454862634737138
16	65211408	T	C	0.9371961503584298
16	65212172	G	C	1.4526366142942617
16	65212195	T	C	-34.5268705114413
16	65214431	T	C	2.043020913466078
16	65214949	A	G	-23.383773133260547
16	65214960	A	G	-36.34469833854382
16	65215103	C	T	-1.7529903579325055
16	65215949	C	T	1.2703698502866683
16	65215958	G	A	9.208293183988642
16	65216241	G	A	1.26829500943313
16	65216283	C	T	-0.4573125987204225
16	65216656	T	A	-10.987534213374603
16	65216681	A	C	-3.029174250836151
16	65218687	C	T	7.489160924713358
16	65220239	A	G	-13.619687208639336
16	65220428	G	A	8.901990270789609
16	65221890	C	T	6.3453480665239095
16	65221962	A	G	-3.4860474476136023
16	65222477	G	A	-0.44949074541546175
16	65223036	T	G	-6.043563592416833
16	65223145	C	T	-19.337984507817964
16	65223172	C	T	-16.2336221039659
16	65225688	G	A	-6.257093276199159
16	65230004	T	C	0.16907633004393396
16	65230017	G	A	2.1537983141361092
16	65230191	A	G	-0.08684971461730306
16	65230287	T	C	3.4815720278438658
16	65231210	G	A	7.098091519288571
16	65237800	A	G	0.8900000501613885
16	65237816	A	C	3.6889466376733235
16	65238055	G	A	0.8049625334771218
16	65238062	C	T	6.960866328548944
16	65239676	C	T	1.4728088766551064
16	65243973	T	C	0.01113354192784577
16	65244342	A	G	-0.11559949512229828
16	65245520	G	A	6.7155605284297035
16	65246930	T	C	0.748819731336722
16	65246937	A	G	0.2343790888821342
16	65246980	G	A	0.6637776854931854
16	65247923	T	G	4.3523350027589895
16	65247927	G	C	0.0006070994802467311
16	65248092	G	A	-5.102293965652281
16	65250015	A	G	1.0083822821865507
16	65250040	T	G	-0.05677648927519563
16	65252673	G	A	-96.5398287587559
16	65252690	G	A	-2.1734352592748127
16	65252951	A	C	6.193728158908469
16	65253408	T	C	-26.265772344251673
16	65255151	A	G	-0.30876764800086853
16	65256129	A	G	6.480327243598365
16	65257766	C	T	-0.7330741244568362
16	65257891	T	C	-58.18401812128832
16	65258244	T	C	0.5734430420695826
16	65260305	T	A	8.949337902899059
16	65260963	T	C	1.1047306781056232
16	65261084	C	A	2.194802765582379
16	65261087	T	C	7.509134383315539
16	65261788	A	G	1.4274240786307626
16	65263608	A	T	5.018267853833093
16	65269277	A	C	-16.08084859597875
16	65270362	A	G	5.011695639601383
16	65270392	G	T	0.5005074024029437
16	65274433	A	C	-33.733864120838916
16	65276353	G	A	3.1375493564937624
16	65279362	A	G	1.1336194103848793
16	65279386	A	G	2.232750364821184
16	65279420	C	T	0.7735223550463939
16	65281828	C	T	1.8619438196952824
16	65282284	T	C	-0.9709402009967807
16	65282297	T	G	2.6346595797749597
16	65282341	G	A	-41.28336256558214
16	65284006	G	A	0.982790344883723
16	65284811	G	A	-124.040163484
16	65284815	G	A	-43.94084812831534
16	65285028	G	A	6.688443676206587
16	65285155	G	A	0.1695958018273256
16	65285179	A	T	-5.242573582299885
16	65285191	T	C	-3.5345785176796216
16	65285746	G	A	-0.09699226598731236
16	65285748	G	T	2.4691949904284893
16	65287388	G	A	-31.089709399544518
16	65289243	A	G	-1.174355293100236
16	65289733	A	C	0.0
16	65289733	A	T	-83.6501415652292
16	65290978	T	C	1.1622841098420036
16	65292943	G	C	4.238109320113834
16	65292968	A	C	2.442569687522335
16	65292982	A	G	-2.6171604891733313
16	65292987	T	A	1.8858809849856453
16	65293165	A	G	1.471279711772807
16	65293196	T	C	-375.04577444283314
16	65293211	T	C	-0.5536933043925689
16	65296406	C	G	-8.132324244268604
16	65302294	A	G	3.3757340481533884
16	65302840	C	T	2.9797047015545086
16	65304697	A	G	5.961997785810807
16	65304704	T	C	-20.50738531175557
16	65305480	G	C	0.02224522565741971
16	65305505	G	A	-1.3387260265654408
16	65305510	C	A	5.782802205739243
16	65306262	G	A	7.78727578197322
16	65306450	C	T	-10.64168295081072
16	65307151	C	T	7.383785507665378
16	65307735	T	G	4.946849185858808
16	65308021	A	C	7.044867526861706
16	65308995	C	T	9.418932400130869
16	65315175	C	T	-1.4844768166403828
16	65315181	C	T	-19.990432724710217
16	65315421	A	G	-51.555409029308066
16	65315803	A	G	8.351849765285804
16	65315806	G	T	0.5035561558835848
16	65319921	C	T	7.701619616602327
16	65321323	C	T	9.828377447347519
16	65324378	A	G	-1.9179656796425224
16	65325105	T	G	2.024796565068753
16	65327809	T	A	-135.12162509606605
16	65327828	A	G	4.566373606381601
16	65331439	C	T	-1.7763568394002505e-15
16	65336600	A	G	-9.51880749058728
16	65339864	C	T	-61.19152698379003
16	65339894	A	G	3.5436247083983954
16	65340481	A	G	0.36411909777927853
16	65340651	G	A	1.8416943499123573
16	65343498	T	C	2.1716882607203427
16	65343534	G	A	-2.492906810932256
16	65343555	C	T	1.4326652330994971
16	65352123	TCTC	T	-78.62078589232806
16	65352163	T	C	4.214592149500104
16	65365222	T	C	0.21663941175523682
16	65365244	G	A	-3.984384381743441
16	65369154	A	G	5.3620513314072
16	65373453	A	G	1.6789937518356037
16	65375762	T	C	-3.2435619567877456
16	65377544	A	G	5.880143634328304
16	65379427	T	C	1.4986776199134493
16	65379496	T	C	3.6603455642999716
16	65382822	C	T	-0.755253350261258
16	65382833	G	A	7.903787117025784
16	65382881	G	A	-0.12598422637222662
16	65383901	G	A	7.467795657361419
16	65384303	G	T	-3.285815736245697
16	65386292	G	A	0.5528757902300878
16	65387237	T	C	2.6609686984320415
16	65387245	C	T	1.3342537683902247
16	65389574	C	T	7.1989786690974125
16	65389577	T	C	2.0998546844207606
16	65397282	A	G	3.7363578758959175
16	65397291	T	C	5.265989030390754
16	65397360	G	A	8.398186867156253
16	65399836	C	T	5.499770893894491
16	65399880	C	A	-4.5932030375008726
16	65403221	G	T	0.7192686891112299
16	65404544	G	A	8.2964149427371
16	65405660	A	G	-1.602171611468295
16	65406708	T	C	7.115157544394604
16	65407037	C	T	-16.24378353272732
16	65410237	T	C	4.826466282876934
16	65410270	T	C	0.2578913785016095
16	65414149	A	G	-13.662579159899908
16	65416211	G	A	-45.07567830665175
16	65420249	A	G	5.820447330408568
16	65420273	C	T	0.3144744734338172
16	65423005	G	A	6.819667580037274
16	65423026	T	A	0.25217507625830216
16	65423912	G	A	4.0694783965598145
16	65428134	A	G	8.099365811178357
16	65429757	G	A	-1.838586549921276
16	65429783	T	C	5.156227353647408
16	65433187	T	C	-1.1577301022940407
16	65433235	C	T	-13.540545275564002
16	65433282	G	A	-0.18788502904627258
16	65433311	G	A	-12.316881413540615
16	65435140	G	A	8.587647755583019
16	65435899	T	C	4.385537990066949
16	65436530	C	T	-66.47250857191648
16	65440682	A	C	4.1843174459504535
16	65442960	T	G	4.847935464216787
16	65445472	T	C	2.414502667135819
16	65445482	A	T	-0.42676576968165314
16	65445723	G	A	4.049738665767562
16	65448759	A	G	0.4564057849524925
16	65452616	C	T	3.6801893631436524
16	65453835	G	A	1.1340625044278436
16	65453876	G	A	-14.714173560738518
16	65456823	C	T	-2.2064448146747697
16	65458362	T	C	4.407858641274286
16	65459542	A	G	0.6603989721498333
16	65460610	G	A	-44.725535110415876
16	65460917	C	T	-5.108572149971225
16	65461227	T	A	-18.071688709331283
16	65462858	C	T	-1.1737260219015315
16	65463191	T	C	-0.8640593374748295
16	65463431	G	A	0.26419715287673107
16	65463460	A	G	-27.4803578255287
16	65463502	A	G	0.07145896398214369
16	65463710	T	C	-3.367426341914326
16	65463738	C	T	-45.24740565720276
16	65463755	T	G	-33.52689025475047
16	65463875	G	A	3.289048287898934
16	65463913	A	G	-95.71505314691422
16	65465064	T	C	-4.974012577213218
16	65465096	C	T	-6.410610461751277
16	65465614	C	T	0.3101028371749788
16	65465640	G	A	-0.8713148594063131
16	65466109	C	T	-17.595191230133423
16	65466126	G	A	-112.2291289319528
16	65468348	G	A	-0.8374047337361521
16	65468368	A	G	0.703545529864753
16	65470521	G	A	8.448446824537312
16	65470560	C	T	3.0881317249645672
16	65470667	G	A	1.5156751851482095
16	65476268	G	T	-1.6145830315610983
16	65479696	C	T	2.837308741748414
16	65479723	G	T	-93.29370984729394
16	65479737	A	G	-61.23654154880387
16	65488906	G	A	6.399807286599751
16	65488920	A	T	0.8583824044692374
16	65488945	C	A	5.474389933535347
16	65489353	G	T	-0.06942588953892148
16	65489402	C	T	-4.780347008614173
16	65489427	T	G	5.294744179387179
16	65489451	T	C	-0.1653567998699419
16	65491253	C	T	-2.9363244439427962
16	65492077	T	C	3.351253577407986
16	65492110	G	A	4.24677938302011
16	65492295	C	T	10.387357237797913
16	65492301	G	A	-3.0235350165207837
16	65492457	TGTGTGTGC	T	13.618572120048055
16	65492461	TGTGCGC	T	2.455198493502416
16	65492463	TGC	T	-1.8066480817218054
16	65492463	TGCGC	T	0.0
16	65492465	C	T	-86.60572808205688
16	65492467	C	T	-71.91141639280977
16	65494624	A	G	4.067160456341297
16	65494652	A	G	3.236424108470599
16	65494709	G	A	-4.347404564405226
16	65496319	C	T	9.88482028486578
16	65496343	T	C	2.7344753335345313
16	65497157	G	A	0.8439124302902865
16	65498238	A	C	-59.766738436037485
16	65498272	C	A	-44.565120983008455
16	65501982	G	A	2.472601553518187
16	65502151	A	C	-20.81181306785402
16	65502450	C	T	-18.30411281623492
16	65505207	C	A	1.2087762673055078
16	65505251	C	T	-52.37513721526011
16	65505469	C	T	-71.1974393402088
16	65505504	G	A	-50.68384418497044
16	65505540	G	A	-0.15472961222053705
16	65512991	T	G	-18.834307125610394
16	65514465	T	G	-46.12674000163861
16	65516113	C	T	-21.77892030660223
16	65516995	G	A	3.698106965698683
16	65517005	A	G	-3.8677890320523165
16	65518814	A	G	2.7560254792206234
16	65519567	T	C	-30.417796389830983
16	65520594	T	C	2.386662620830064
16	65520644	A	G	6.392605467468455
16	65522538	A	G	5.953764947400485
16	65522587	C	T	-0.6538318278790047
16	65522623	G	A	3.3938681719928336
16	65522635	T	C	6.731275049356553
16	65523379	G	A	6.245229671017112
16	65523383	G	T	2.148651111631194
16	65523428	A	G	0.8219728693743473
16	65524352	G	A	10.664239273473866
16	65525453	A	G	-14.59564057363423
16	65525547	A	G	-10.039183946371852
16	65529238	A	G	-39.52122715346377
16	65529287	C	T	-1.1132631404916555
16	65529316	A	C	0.27637030098412474
16	65532244	C	T	10.245264399049118
16	65532925	T	C	1.9893392479052618
16	65533449	T	C	2.4560805897395976
16	65535337	G	A	-2.2797250400917637
16	65536620	C	T	6.808523169444014
16	65536653	A	G	4.541073973407036
16	65538017	C	T	2.557617029971878
16	65540174	C	T	5.097159560873477
16	65540226	C	T	1.3581175822482674
16	65540229	T	C	6.308243416554431
16	65540254	C	G	0.17846491492006855
16	65540409	G	T	-32.55770120045963
16	65540422	G	A	-2.3402441561684117
16	65540465	G	C	2.413384233843315
16	65540799	G	A	1.6178574938935082
16	65540799	G	T	-63.693067036989305
16	65541068	A	G	4.952607968923983
16	65541081	G	A	6.048191693515035
16	65541121	G	A	-7.530234698221763
16	65546286	T	G	1.5199653228157768
16	65546307	G	T	1.6089847999791669
16	65546332	T	C	-5.253395098787225
16	65549198	C	A	-0.5980243793660822
16	65549562	T	C	3.2274510322113183
16	65550544	G	A	-24.338085144076103
16	65550588	G	A	6.323539101249478
16	65551272	T	C	2.163556412428532
16	65555416	A	G	-11.477782223331817
16	65560768	G	T	5.957684228627839
16	65560893	T	C	0.35908051288902065
16	65561442	A	G	-13.86736364307035
16	65562357	C	T	1.6335618146562165
16	65562377	G	A	-0.6745361349887862
16	65566160	G	A	-0.16265585688126016
16	65569837	A	G	-0.6167994554483602
16	65571657	G	A	-47.671800556499875
16	65571696	C	T	6.665648910589878
16	65573835	C	T	6.778540324918138
16	65573844	G	A	-17.565670461649688
16	65577365	C	T	-16.46629865901741
16	65581467	G	A	-11.27434777288727
16	65584528	CCT	C	0.0
16	65584530	T	C	1.8621830502861467
16	65595185	T	G	-8.154299028989046
16	65595961	T	C	1.9344003548012534
16	65596702	A	G	6.570764363505075
16	65597458	T	C	0.513800867584882
16	65597500	G	A	4.008320395530971
16	65603269	G	A	8.712846088679724
16	65606944	C	A	-16.577587702167875
16	65607531	T	G	-9.761608100312516
16	65607555	A	G	-5.570776953367387
16	65608317	G	A	-19.70406258697585
16	65608329	A	G	10.277823566595542
16	65608344	T	C	-0.554240970084722
16	65609704	G	A	1.3448884229383093
16	65609718	C	T	1.6307697945760378
16	65610758	G	A	6.904421668392386
16	65613949	C	T	8.957689011740511
16	65616368	C	T	-0.3501289920174049
16	65617487	C	T	0.6977737373799737
16	65619719	G	A	1.6715005018195352
16	65620264	T	A	6.11501861416218
16	65620729	C	T	-0.9518767889597957
16	65620755	T	C	3.2472917766480105
16	65621673	G	A	5.930538567115944
16	65621673	G	T	0.9675660419914731
16	65623382	A	C	-11.668551247112193
16	65623837	A	G	2.720839146003753
16	65633278	T	C	7.385616690959067
16	65636178	T	C	7.3599862381397525
16	65645707	C	T	0.28501744967036124
16	65645724	G	A	5.7667336069061985
16	65647119	A	G	-21.685621194976193
16	65647127	G	T	2.1275783653576337
16	65650333	G	T	-7.39735812203253
16	65650363	G	C	-2.796835042756358
16	65654756	G	A	3.869368225786273
16	65654838	T	C	-1.7763568394002505e-15
16	65654881	T	C	-4.1476106743411965
16	65655358	A	C	6.694967184765117
16	65655702	A	G	-49.54708708567523
16	65657147	A	G	-63.4271364358774
16	65657547	C	T	0.031999677459678466
16	65658528	A	T	0.21491191533419673
16	65658540	T	C	-1.7763568394002505e-15
16	65658544	C	T	0.9296694144019835
16	65658954	T	C	1.6611193428659288
16	65658964	T	C	1.8368815404473349
16	65659451	T	C	8.068516672590702
16	65660493	G	A	-61.742117375959424
16	65669114	C	G	-1.2306994396585669
16	65669739	T	C	0.3447645878438177
16	65669768	T	A	6.920104991886545
16	65670788	C	A	1.2145797695470701
16	65674206	C	T	-2.5659833019508387
16	65676733	C	T	5.169725835870848
16	65676772	G	A	2.1025638283199424
16	65676843	T	G	-1.231916667831685
16	65679503	C	A	4.255470121396
16	65679524	C	T	0.72967013273046
16	65683168	C	T	6.26533326629942
16	65684484	G	A	1.0446612761212446
16	65689130	A	G	1.5449436867365858
16	65690405	C	T	7.800072725427524
16	65692481	A	G	0.7654334181879658
16	65693533	A	C	-5.032961614984744
16	65695306	G	A	3.429031842357743
16	65695333	G	T	-0.15905498194146794
16	65695348	C	T	-1.9510995267987727
16	65695351	G	T	3.198967153499323
16	65696157	T	C	-39.60972302012851
16	65696172	G	T	6.551667370609719
16	65699740	T	C	-19.524053153660134
16	65699906	T	G	-2.5249728684764836
16	65699931	G	A	-9.181495031281885
16	65699975	G	A	2.2968294650036096
16	65701000	G	A	4.665380917924265
16	65701037	C	A	0.9623658989822257
16	65704886	G	A	-46.67659567310875
16	65707328	A	C	0.0
16	65707362	G	A	9.481965021646827
16	65708182	G	A	-2.9465493175148385
16	65712541	G	C	-2.2251385572162707
16	65712545	G	T	7.062140502879627
16	65712568	G	A	-1.7837244523337876
16	65712888	C	A	0.16454048367370255
16	65712892	G	A	4.871078936002958
16	65713942	G	A	4.270288150674785
16	65713987	A	G	1.2080867115441816
16	65718955	C	T	5.14284522646153
16	65719274	T	G	-112.41734345720215
16	65722080	T	C	-6.2497921559352125
16	65722818	T	C	2.8571812016214135
16	65731719	C	T	1.8554318870242792
16	65731763	T	C	4.183488316077044
16	65732916	A	G	-27.3658733829634
16	65736703	G	T	0.9749585028057464
16	65737243	T	C	-77.04060504881818
16	65737509	A	G	8.31704311665271
16	65738844	A	ACAGTTCATG	0.0
16	65738844	A	G	-118.79959092010358
16	65742352	G	T	1.6188631958198112
16	65742376	G	T	2.1887904922309627
16	65742379	A	G	-9.17204836565543
16	65748199	G	A	-17.34416413690633
16	65748258	T	G	-0.3238568832948676
16	65748264	T	C	-33.8135030624162
16	65750932	T	C	7.164269599883481
16	65760473	G	A	-2.081191819241214
16	65760510	T	C	1.7210312506740575
16	65763807	T	C	9.706457846676129
16	65764602	T	C	-4.262883783447252
16	65764639	C	A	-0.9592421221627792
16	65764782	G	A	4.359400252659723
16	65767281	T	A	-17.363372235575298
16	65767319	A	G	-3.3490211600637867
16	65770940	T	C	0.8475206608436547
16	65771921	C	T	-25.326114368717754
16	65771942	G	A	-1.7171641357399512
16	65775143	T	G	2.282801858720971
16	65775170	T	C	-3.4134054114601913
16	65776271	C	T	7.355336861510748
16	65779821	T	A	4.697386005214865
16	65780159	C	T	4.250691132200641
16	65780189	G	A	2.7672376721475285
16	65782478	A	G	-14.366036040408291
16	65782941	A	C	4.463155180205829
16	65786448	G	T	5.271717591994273
16	65787877	G	A	2.2473249988257447
16	65787885	T	G	-25.010440255106005
16	65789998	G	A	5.183134048818827
16	65790198	G	A	-56.57535339858987
16	65790210	G	A	-96.9418697307865
16	65791452	T	C	-10.291223153753892
16	65791478	G	C	-14.536653266599389
16	65791527	T	C	2.251130827167797
16	65791575	A	G	3.7113579844258293
16	65791677	G	A	-11.236608011426144
16	65795203	G	A	3.504153956803746
16	65795691	C	A	-61.96206546790745
16	65795729	A	G	-7.053329991058492
16	65795838	A	G	-15.114520973739674
16	65795849	C	T	-68.2476345106079
16	65795865	A	G	-1.4124198043264204
16	65799453	A	G	-68.13309074405424
16	65801276	A	C	-2.3185073579570616
16	65801285	C	T	0.09733317865904034
16	65801698	G	A	5.25891566618702
16	65802075	C	T	-66.04221685014454
16	65802172	G	A	7.121001093875746
16	65804026	C	T	-4.717486250588424
16	65804027	G	A	-15.019483311422166
16	65804052	T	G	2.6047623171343712
16	65805609	C	T	4.417097223158633
16	65807343	G	C	-26.72399805564237
16	65808805	A	G	-18.2588528344113
16	65808830	A	C	7.783099270734963
16	65808888	G	T	1.8298399597674955
16	65809044	G	A	-6.07636702765558
16	65809498	A	C	1.5049440446257716
16	65809540	G	A	-7.276008256465504
16	65809787	G	A	1.6724838778609392
16	65809828	T	C	-3.6081579445362895
16	65809927	C	T	8.985269009184774
16	65809957	C	T	-47.46069225058636
16	65811710	C	A	3.829012667412824
16	65813211	G	C	-123.20031751977876
16	65813222	G	A	2.599988774359188
16	65813536	T	C	-22.268410899108403
16	65813570	G	A	-10.176833137038559
16	65813620	A	G	4.172068836812739
16	65814768	A	G	0.2512456453205427
16	65814802	G	A	-0.42915042076606547
16	65814815	G	A	2.1418904559432104
16	65815068	G	T	-7.277839348969794
16	65817727	C	T	8.482020520263175
16	65817743	A	G	-0.10305741299981896
16	65819190	A	T	-9.525564634048353
16	65819230	G	A	-3.6078467625284265
16	65819237	C	A	-19.273622963077287
16	65819257	G	A	-6.973984475677925
16	65819365	T	G	-68.64730856774804
16	65820295	C	A	1.3355753249052196
16	65821359	C	G	5.244642789308044
16	65821361	A	G	6.317187985843701
16	65821391	G	A	-7.8871933032969554
16	65821593	G	A	-97.73902932475721
16	65821597	A	G	-57.074081057877265
16	65821799	A	G	8.09188645478025
16	65822434	G	A	-21.66762775229836
16	65828106	C	A	-11.396303736827123
16	65829603	T	C	6.273371214332654
16	65829616	T	C	8.452092630157493
16	65829626	C	T	2.226743150129094
16	65830009	T	C	-4.086328137835155
16	65830216	G	C	-44.50155250540047
16	65830261	T	C	-2.598033499371015
16	65830290	G	A	-73.8855764157488
16	65831015	A	G	-1.7763568394002505e-15
16	65831025	C	T	0.26994565975408413
16	65832580	T	C	2.9763394417308273
16	65835113	G	A	-5.097961564901199
16	65840414	G	A	0.6932108056854513
16	65840460	G	A	-8.146296239463483
16	65840860	G	A	4.420450768660883
16	65841162	C	T	4.265476439529264
16	65844795	G	A	7.662892553786149
16	65845161	G	A	5.093230023268914
16	65845916	C	T	-44.54298930378536
16	65849933	C	A	-24.422282076016927
16	65851162	A	G	1.529331299284193
16	65851187	A	G	1.123030854327224
16	65851390	C	T	7.204772416180274
16	65851714	G	A	1.2254496882530912
16	65851726	A	C	0.7380248249608226
16	65851726	A	G	0.0
16	65854776	C	T	-10.499741102734335
16	65856590	G	A	-0.35830795958281847
16	65857089	G	A	2.016249054906835
16	65857109	G	A	-7.266633061604496
16	65857129	C	T	5.2966974116388865
16	65857384	T	C	-4.892036286948498
16	65857598	G	C	-3.237570862742304
16	65857617	G	A	8.439881280008192
16	65863022	C	T	-43.74218832830047
16	65863968	T	C	3.2044721242482392
16	65863996	T	G	-39.81028582826366
16	65864914	A	G	3.7497140234108866
16	65864927	G	A	0.5687947284986432
16	65865497	C	T	-3.9294981866460166
16	65865523	G	C	4.245720055394484
16	65868244	C	T	8.008466521076114
16	65872557	C	T	-10.578158902075304
16	65872948	T	C	4.1091865796495295
16	65872996	G	A	-16.063870472540657
16	65874365	T	C	-98.05274634343186
16	65874404	T	C	0.5740057487344625
16	65875437	C	G	-11.020330311619036
16	65875437	C	T	-6.88175548839172
16	65875480	C	T	0.6015593212892139
16	65877585	C	T	-167.43428129902713
16	65877601	T	C	-425.7644466817346
16	65878147	G	A	0.9875951494876158
16	65878185	T	G	-82.42742105188336
16	65879447	G	A	-35.11228371501238
16	65881243	G	A	1.7604412230260191
16	65881254	G	A	5.805371856930831
16	65881380	T	C	4.431326462314244
16	65881527	C	T	3.417511597623159
16	65883412	A	G	-6.4329451256398915
16	65884039	T	C	-58.95792107406487
16	65884715	A	G	-1.7763568394002505e-15
16	65884735	T	C	8.183496088675382
16	65889639	C	T	-15.391590649501724
16	65889647	A	G	5.368617096066371
16	65889676	G	T	-33.61057965861073
16	65891275	C	T	0.3069961419190843
16	65891847	A	G	10.700117996295374
16	65893973	T	C	0.33877424950128265
16	65893986	T	C	0.6038541584572936
16	65894012	G	A	-0.9455827758265531
16	65894046	G	C	0.2322539381937343
16	65894066	A	G	4.123358226295748
16	65895364	A	G	-24.106043352197958
16	65896839	T	C	-25.546749491457376
16	65896846	A	G	0.6545646561847871
16	65897016	T	C	7.703178048885091
16	65897740	A	C	3.6980695843262748
16	65897848	A	G	10.136496751974844
16	65897887	A	G	-5.9477518246594645
16	65897936	C	T	1.2947539275616275
16	65898936	G	T	-2.9008096358684288
16	65900193	A	G	-3.214018388741808
16	65902302	T	C	-1.737989711886259
16	65902316	A	G	-0.007782140442062158
16	65902468	G	T	0.835971034601128
16	65902478	T	C	-3.3343967108939996
16	65902506	G	A	0.17275938260269008
16	65902516	A	G	9.773878017966124
16	65902950	G	A	8.669184260288601
16	65903678	G	A	3.6979159737811056
16	65903710	T	C	6.057877829867719
16	65903798	G	C	-34.464475953542205
16	65903806	C	CTCCTGGGCACCACTTCCCTGACCATTGAGCAAACACAGAGGAGAGACAGAGTGAAGCCACGTTCCTGT	0.0
16	65903806	C	T	-35.861761586127614
16	65903809	T	C	-28.297458755840125
16	65904987	C	T	-57.20313686033296
16	65905007	G	A	-21.56299175978893
16	65905023	C	T	-36.908018547872416
16	65905266	A	C	0.6148478005018756
16	65905297	G	A	4.156343511598605
16	65905332	T	C	0.7079069291528963
16	65906579	T	C	4.148191087291705
16	65908532	G	A	0.0
16	65908562	T	C	-0.4949681254893239
16	65908601	G	T	0.3577610390878032
16	65910358	A	G	3.283975475043915
16	65910387	T	C	1.5104668795607932
16	65913331	C	T	3.8894396245104854
16	65914254	T	C	-1.9874017562769968
16	65915339	T	C	-1.1316257164409098
16	65915351	T	C	-6.37761804643924
16	65915367	C	T	-141.990938003657
16	65915374	G	A	-189.59541553919007
16	65915924	G	A	-1.7199265249469153
16	65915964	C	A	2.993610959552255
16	65917206	A	G	-1.6063157964908914
16	65917657	C	T	-22.388132261829014
16	65921500	G	A	-0.32970756540930957
16	65921541	C	T	-46.221895455777485
16	65922303	G	A	-96.82689504854716
16	65922323	G	A	-36.692667091583644
16	65922619	C	G	-10.130564109596891
16	65922663	T	C	-26.315158616112967
16	65922796	A	G	1.9255756468573946
16	65923316	C	A	-21.951175936936124
16	65923427	G	A	5.683902751779895
16	65923466	C	T	0.8997701815828218
16	65923884	T	C	-3.2067949639258604
16	65923884	T	TAAC	0.0
16	65923919	T	C	-10.052272909268142
16	65924369	G	A	7.999862534265047
16	65927336	T	C	3.1345977418912963
16	65927371	G	A	-22.86209932127258
16	65928153	C	T	-10.728175586531508
16	65932333	G	A	-3.276940307498082
16	65932379	A	G	1.5286273521580238
16	65935438	C	T	4.516405407057389
16	65935986	A	C	0.05462108448022285
16	65936013	C	T	2.06348193764836
16	65936025	T	C	-413.5526591198486
16	65936034	G	A	-601.9461587748101
16	65936050	A	T	-1120.8169447417658
16	65936071	A	G	2.0028252265860242
16	65936552	T	C	-6.061248021351277
16	65936589	T	C	-9.227057706209964
16	65937524	G	T	-45.79556339142255
16	65937980	A	G	-6.0630381175069505
16	65938406	G	A	5.120771718193735
16	65938573	C	T	-0.0034068376212861295
16	65938609	T	G	-4.423529284273174
16	65938636	T	C	-5.585844453771644
16	65939241	A	C	-24.27958028289686
16	65940571	C	T	-115.8287526627355
16	65940600	C	T	8.16409759543785
16	65940605	G	A	1.022534908508872
16	65940674	T	C	-18.101843927344817
16	65940686	G	A	-1.3308215338493046
16	65946468	T	C	-55.49927003640187
16	65946497	C	A	-84.0509540263065
16	65950107	A	G	-1.5747132596079627
16	65950125	G	C	-8.963990748221478
16	65951772	T	C	-16.879873290250544
16	65951816	G	A	3.5002495041171624
16	65951841	C	A	0.4062935103300003
16	65954449	T	C	-0.4207052634696442
16	65954463	G	A	0.7442392143059191
16	65954472	T	G	-38.04006444311199
16	65955116	A	G	-3.339980652213855
16	65955155	C	G	-0.07838070458228863
16	65955566	A	C	-2.705304397290492
16	65958720	C	T	7.396314279738361
16	65959141	G	A	0.9975938427251076
16	65966279	G	A	-0.3113047444077228
16	65966321	G	A	-50.6043260901879
16	65966379	G	A	-4.382809494015875
16	65966429	G	A	-108.04715787457644
16	65966727	A	G	0.29904707567220434
16	65966743	C	T	-2.0055422261376368
16	65966764	A	T	6.307427183583284
16	65969174	A	G	0.14793290510705326
16	65969214	C	T	7.951686156959111
16	65970442	C	T	3.4679828451424424
16	65970486	A	G	-24.73582400095438
16	65970518	C	T	3.3321114554923934
16	65970728	T	G	-5.307945748272688
16	65972799	A	G	-0.08097872432273512
16	65972818	T	G	0.06209832062086029
16	65972847	A	G	1.1054799971222433
16	65975650	G	A	-19.01657330281705
16	65976282	T	C	-16.168239226271908
16	65976668	C	T	7.655618083643274
16	65977514	G	A	-0.10559168084881954
16	65977555	T	C	5.678087055539434
16	65977720	G	A	1.5148093700177565
16	65977720	G	T	-10.715072924185735
16	65977744	T	A	0.36783577494389696
16	65978616	G	T	-117.06567831105531
16	65978649	C	T	0.9397985639566411
16	65979838	T	C	-15.036868187618895
16	65980789	A	G	7.424455997674157
16	65981726	A	G	-3.8724479509382963
16	65983447	A	G	4.166829910899649
16	65983470	G	T	-8.418582554158094
16	65983517	A	G	-239.5801878747643
16	65983530	C	G	2.5592643206077224
16	65983532	G	T	-1.9463412819579862
16	65984930	T	C	5.701826951793917
16	65985899	A	G	6.968062067047866
16	65986967	G	A	-5.0758900572418515
16	65987084	C	T	2.522030722751877
16	65987204	G	A	-31.762850338976932
16	65992307	A	G	7.664333322254604
16	65993854	G	T	-34.48846622718884
16	65995586	C	T	-101.90832138329824
16	65995590	T	C	-125.53524227004345
16	65996199	G	A	-4.8925656915289455
16	65996588	G	T	2.226342268235383
16	65996618	C	T	2.311532018955573
16	65998615	A	G	-3.1381952308056515
16	65999760	T	C	8.45459943465539
16	66001214	T	C	-11.06676906046596
16	66001732	G	A	1.2026573987801594
16	66001745	C	T	-12.105970421280292
16	66003156	C	T	-3.890351853257018
16	66009322	G	A	-0.5943090457037403
16	66009330	G	A	-8.210728538672813
16	66009372	G	A	-4.427200587825611
16	66009470	G	A	-0.0010452187013090253
16	66009475	G	A	-23.015833975865007
16	66009523	A	G	-11.326784205341939
16	66009937	G	C	0.8894108439079726
16	66009964	T	C	-7.294072000737289
16	66011966	C	T	1.3576412549548404
16	66011994	A	G	-3.6629373896275883
16	66018430	A	C	-191.97779163593623
16	66018472	A	G	-58.913152745340994
16	66018972	C	T	-3.4656792866492214
16	66019019	T	C	0.43237828141741197
16	66021357	T	C	0.8735063504082046
16	66021404	G	A	0.6012741685644851
16	66021429	C	T	-10.495377989374903
16	66021436	G	A	0.16049637222101687
16	66021472	G	A	6.81229930855079
16	66021963	G	A	7.373298152926507
16	66021996	G	C	-50.08583795634513
16	66022045	C	T	-59.50464614444172
16	66025717	G	T	-28.86245243549456
16	66026153	T	C	6.9260660783329495
16	66027756	T	C	-57.555381660462444
16	66027774	G	A	7.227698489778048
16	66028177	T	C	-99.18795084453268
16	66028488	G	A	10.606541921488313
16	66028534	A	G	0.5067087720509829
16	66029223	T	C	-9.477334405853982
16	66029757	T	C	3.391724817687644
16	66029908	A	G	0.9051201151593755
16	66029917	C	T	7.079810993409408
16	66032737	C	T	4.459811960444311
16	66033688	G	T	-0.7428791793450973
16	66033735	T	C	-0.030587853386068176
16	66033777	C	G	0.41557521225578675
16	66033810	A	C	2.846976588092728
16	66034369	G	A	-4.371486798530897
16	66036019	T	G	-116.40063702494626
16	66037973	C	A	-2.0367436495416786
16	66038992	T	C	9.462127940345452
16	66039010	T	C	-3.0812207846533983
16	66041050	T	C	-59.396608237088
16	66041066	G	A	-29.808616717504265
16	66043156	C	T	-0.8808631466733932
16	66043190	G	T	0.8506232123734474
16	66043905	T	C	6.484932491051948
16	66045045	G	T	-2.271651032153388
16	66045077	A	G	0.7090532906284874
16	66047360	G	A	-7.470493279421136
16	66048005	C	T	-14.299107816748803
16	66049873	G	T	-48.25223070960601
16	66050397	T	C	3.72864589468554
16	66050918	G	A	-13.143354752492089
16	66050995	C	T	-9.398368129519442
16	66051436	G	A	-1.7763568394002505e-15
16	66051833	C	T	7.894786580998696
16	66052191	T	C	5.764809236492509
16	66053401	T	C	-0.16879648029316918
16	66054207	C	T	8.036679329909019
16	66057185	T	C	-8.374801334930455
16	66059957	G	A	-1.861333047787868
16	66059966	G	A	-10.048858540102971
16	66060000	C	T	1.1032407993843645
16	66060938	C	A	-7.066171986655322
16	66060941	T	G	-4.406377644824547
16	66060950	T	C	8.77496463074385
16	66060973	G	C	-0.9609843418036252
16	66061013	C	A	-9.073315301526238
16	66061013	C	T	2.3717106350160275
16	66064384	G	T	1.1214583089549688
16	66064618	A	G	1.2871460629028473
16	66064641	G	A	4.176137730524713
16	66064681	C	T	-0.43874636103470444
16	66065992	C	T	7.070616130740744
16	66066037	A	G	-7.104621817668887
16	66066063	G	A	4.809591658683983
16	66066711	A	G	-16.984963094968407
16	66066740	G	A	0.39720524761988507
16	66066808	G	T	-172.8241841993131
16	66067025	C	T	-1.2135983375932842
16	66067030	G	A	2.060863870813902
16	66067038	G	T	7.735251434309246
16	66067080	C	T	1.8110586100173958
16	66067390	A	T	0.07795737033046457
16	66067421	A	G	-52.7686293793613
16	66067641	C	T	-12.229814945991167
16	66067642	C	T	7.9670917241692205
16	66068016	T	G	7.064918019341347
16	66068024	T	C	-6.493726871619403
16	66068025	G	T	-9.254977371690076
16	66070596	G	A	-2.4687536205365195
16	66070606	T	A	4.719353759212025
16	66070613	A	G	6.0919082425971265
16	66073364	T	C	-28.079013073102033
16	66073378	A	G	1.3191550588258547
16	66074325	G	T	-78.73194801329191
16	66074371	T	C	4.2095385613629315
16	66076435	C	A	8.517050234495398
16	66077424	A	G	-6.825795725464561
16	66083122	G	A	-4.552009176200956
16	66083152	C	G	0.10680368948520247
16	66083159	G	A	1.0706019310534867
16	66083650	A	G	10.849687736948907
16	66085026	C	A	-6.535928462775702
16	66085073	T	G	-18.95159448029699
16	66086080	C	T	-6.35123840400229
16	66087033	C	A	0.7182379960049712
16	66090427	G	A	6.325399419973108
16	66091892	C	T	8.976948397184968
16	66092558	G	A	-14.013872787969378
16	66094770	T	A	3.314737405608126
16	66094814	G	A	8.456354743915652
16	66095376	A	G	-18.130317909859514
16	66095741	G	A	4.408901338678332
16	66096150	T	C	-1.7763568394002505e-15
16	66097179	A	G	3.9160526602363444
16	66097213	G	A	5.426587126351931
16	66098651	G	A	-181.06539362264994
16	66099102	T	G	-5.948662012551724
16	66101399	A	G	-89.9594261226066
16	66102851	A	G	-39.321038377007426
16	66104287	T	G	-178.05830217968287
16	66104325	T	A	0.45147128039209683
16	66104827	G	A	-16.75996369135646
16	66104830	A	T	5.396819037277963
16	66104842	C	T	-4.892101686715252
16	66105036	A	G	4.811903755570709
16	66105763	A	G	6.0364655239118274
16	66115056	C	G	-40.963438309232515
16	66115076	C	T	-162.3105157736918
16	66115093	G	C	3.6370789415777818
16	66115125	C	T	5.255606639964297
16	66115325	A	G	-25.23461609473634
16	66117660	T	C	2.8209851277726994
16	66121887	G	C	6.300149231716203
16	66121915	C	T	1.37621238497678
16	66121933	T	C	-32.36108373612478
16	66123611	A	G	10.289616355659744
16	66125644	G	A	0.9824272566571874
16	66125662	A	G	4.787614937829856
16	66126833	A	G	-48.66416770643991
16	66126834	G	T	4.400026120615392
16	66126856	C	T	-13.602245662899806
16	66130707	T	C	0.9831089646516542
16	66130756	A	C	8.293981944620098
16	66130796	G	C	3.5401996962082176
16	66130837	T	A	9.009372953018099
16	66131242	G	T	4.792193836023214
16	66132205	G	A	1.097448025850552
16	66132215	A	G	-36.50235762028933
16	66132599	G	C	-160.43380739172972
16	66132620	C	T	-2.5880516627148626
16	66133122	C	A	5.6977738857294735
16	66135192	G	A	0.42478089740745695
16	66138149	T	C	-79.24405111688066
16	66138153	A	G	-71.57156268144718
16	66138193	G	A	-62.45563927301191
16	66138401	T	C	-14.820998531127772
16	66139911	T	C	1.174296218054506
16	66139945	A	C	-0.050264378418434674
16	66140559	A	G	-3.8220574514816708
16	66143181	A	G	-7.758286406433401
16	66143360	C	T	5.356717907574419
16	66143401	T	C	1.5908181236245564
16	66144144	A	G	6.791889970349073
16	66144173	T	G	7.9343118030174065
16	66146705	A	G	-17.10976388873496
16	66148809	G	A	-23.065899753708436
16	66148851	G	A	-13.266800513563796
16	66150563	T	A	4.291910067579009
16	66150606	G	A	3.1168183997797296
16	66150632	C	G	0.17245184949770298
16	66150855	T	A	6.024852258543431
16	66150903	A	G	-23.059291858566212
16	66152801	T	C	6.159551625824859
16	66154002	G	A	-1.056728861990452
16	66154187	G	A	-3.568880504730261
16	66154224	T	C	3.7006147934318943
16	66155276	G	A	-15.512149218633114
16	66155312	C	T	-2.5339275042995997
16	66155338	T	A	4.320576145051744
16	66155623	T	C	-0.0307716586667528
16	66155641	A	G	4.388001261026146
16	66155911	A	C	-61.12513405434038
16	66155922	C	T	-148.23740622113655
16	66158154	T	C	2.1928815007022404
16	66158736	A	T	0.1771965494608576
16	66159066	G	A	2.3164080609858484
16	66159635	G	T	0.9639251233566011
16	66159664	A	G	-31.81511842713553
16	66159690	T	C	-4.175276531953388
16	66159698	G	T	-28.43453298568602
16	66161135	A	G	6.2679697170533455
16	66162454	C	A	1.731233017543671
16	66162564	G	T	-1.58013455154469
16	66162570	C	T	0.5331492305656962
16	66162587	T	C	-14.98064011978022
16	66164365	G	A	-0.514501926178129
16	66164459	T	A	-0.24432750917708468
16	66164499	C	T	-3.4607095098672307
16	66164523	C	G	-1.0500620811208154
16	66164536	T	C	2.149236403823293
16	66165329	A	G	0.9553316844586259
16	66166747	C	T	-1.3641279517797233
16	66167073	G	A	-22.36074735910006
16	66167100	A	G	1.4395206589313414
16	66167628	A	G	6.510083873474285
16	66168373	T	C	-8.44996713796809
16	66168387	A	G	4.27795132144456
16	66169156	C	T	1.0266078243247971
16	66169205	T	C	-0.18752436912291337
16	66172654	G	A	4.723485129698018
16	66174183	G	T	-6.55343891787925
16	66174205	C	T	0.010050335853500236
16	66174208	G	A	-22.708591402226375
16	66174546	G	A	1.2434708055534411
16	66174564	T	C	-35.064560622891804
16	66175161	G	A	-4.116728542805506
16	66176407	C	G	2.106684886851495
16	66176437	C	T	7.995005311928251
16	66177993	C	T	2.6802013617298126
16	66178050	A	C	0.2805995239023087
16	66180595	T	C	0.8111609647765317
16	66182658	C	T	10.064269022057486
16	66183648	T	A	-8.881784197001252e-16
16	66183669	C	T	0.07752241054094888
16	66184058	C	T	3.678192815405053
16	66184097	G	A	-27.713024240152663
16	66184669	A	G	-28.321581473659535
16	66184917	T	G	1.5616433919071806
16	66186803	A	G	4.050820012009806
16	66187557	A	T	2.2020065640199373
16	66187561	C	A	-11.26774912451947
16	66189122	A	G	0.5876443622943963
16	66191678	T	C	5.221525606148132
16	66195862	A	C	-3.2286298120834562
16	66195910	T	G	0.05154936403989829
16	66196015	T	C	7.489886013960129
16	66197600	G	A	3.0781433620959415
16	66202734	A	G	-4.9172727234017675
16	66202769	G	A	0.6180239905315812
16	66203010	C	T	-37.41595546590361
16	66203027	C	A	-136.1251072540199
16	66206777	C	T	-27.46080035565501
16	66209265	A	G	1.4481469009717767
16	66212022	A	G	7.871755270143693
16	66212505	G	A	6.246325674905163
16	66212516	A	C	0.6277191527992994
16	66212517	G	C	0.94207624433818
16	66213510	A	G	1.084520639092089
16	66217547	T	G	-0.49557708709852655
16	66217586	A	G	-109.8237888401145
16	66219998	C	T	7.605185822685597
16	66220027	A	T	-0.22572471349622525
16	66220275	A	G	8.122418919369009
16	66221663	C	T	-13.095166198208974
16	66221905	C	G	0.0
16	66221905	C	T	-8.2905815789145
16	66222896	T	C	-1.9796891339871099
16	66224536	A	G	0.0
16	66224549	A	G	0.17702361439648762
16	66224580	A	C	2.721174425687421
16	66224695	A	G	0.0
16	66227483	T	C	-252.42192760308353
16	66227494	G	C	-387.847124329508
16	66227534	A	C	-0.07260372506400081
16	66227964	G	A	0.23146781884147138
16	66227983	G	C	0.15120777011058628
16	66227991	A	C	2.8358631630489963
16	66227998	C	T	-11.567897572829681
16	66230351	T	C	5.700052744956336
16	66230608	T	C	10.153561659857585
16	66230657	G	C	0.11013284309956184
16	66232135	A	C	1.5525059022906458
16	66232148	C	A	-0.9366441803722427
16	66234296	T	C	-1.8174549264213073
16	66236115	A	G	-8.195342463461204
16	66236117	T	C	1.243393151692059
16	66236896	T	C	4.0527154302753825
16	66239335	G	A	5.862166019875984
16	66241231	C	T	7.212343643017446
16	66243755	G	A	7.938661973274064
16	66243755	G	T	0.6252320200208867
16	66243860	T	C	9.791193057471899
16	66243926	C	T	1.40347812305731
16	66243960	T	C	0.9910057817706086
16	66243986	G	T	0.20212150761328296
16	66245668	G	A	1.4013931465515252
16	66253778	G	T	4.561443228294591
16	66259163	A	G	1.7781848817697874
16	66259368	C	T	1.077641639847256
16	66262893	C	T	0.7317149615197973
16	66262894	G	A	-7.70553130627559
16	66267053	A	G	1.227601652460633
16	66267081	A	G	2.4480703494739355
16	66269895	T	G	-0.943399615196542
16	66270056	T	A	1.4676706514064772
16	66270069	C	T	-24.670497887130182
16	66270091	C	T	0.6479532674620696
16	66270123	C	G	3.2954300144669997
16	66270137	T	C	0.04470237605772631
16	66270595	G	A	-2.5796399512640864
16	66270632	A	G	-146.43927873118628
16	66273987	G	A	1.5640311588064701
16	66274881	C	T	1.4934710083580267
16	66274891	A	G	4.743055580055623
16	66275261	A	G	4.055369048112878
16	66275268	T	C	1.9088720570730384
16	66277846	C	T	-3.855904323787401
16	66277857	G	A	-7.0515291127681525
16	66278481	G	A	8.04079406510027
16	66279320	C	T	-21.859852763895105
16	66279496	C	T	0.264071359183502
16	66279503	G	A	2.030081538259763
16	66282156	T	C	9.050680237885897
16	66284580	T	C	8.119217162771745
16	66284609	C	T	-0.9445276514666165
16	66284612	A	C	-0.2837338297228502
16	66284779	A	G	-10.02655142755066
16	66284801	G	C	4.9758448735601615
16	66287789	T	C	-5.091755169878526
16	66289529	G	A	-1.323369154220389
16	66292957	T	C	-15.951734009026042
16	66292972	T	G	0.5335758092418512
16	66292996	A	C	-1.7763568394002505e-15
16	66294764	G	A	-85.10675666336283
16	66294804	C	T	-24.869735924459746
16	66295179	G	A	2.1184243981642776
16	66295260	T	G	5.3255487547885405
16	66296559	T	C	-16.830382396858113
16	66297052	G	A	-4.119909513002314
16	66299520	G	A	-3.6646350581922906
16	66299556	G	A	1.431859475620966
16	66299718	G	A	-1.2262884588471952
16	66300191	C	G	2.4205512025600893
16	66300194	CCA	C	0.0
16	66300196	A	C	-22.76321897541311
16	66300324	G	C	-29.17479115136848
16	66300551	G	A	1.0583163362553005
16	66306676	A	G	8.656879174757703
16	66307312	C	A	6.184902070641327
16	66307339	G	T	-102.81762853664804
16	66321518	C	G	1.4447676987676896
16	66324048	G	A	3.702778413869053
16	66326933	G	A	0.6454427619300969
16	66326972	C	T	2.3633288027967847
16	66326980	A	G	1.6626231612177076
16	66327292	T	A	1.6613591090746223
16	66327294	C	T	0.5767595181021061
16	66327313	T	C	3.67508118250589
16	66329029	G	A	2.321071023490161
16	66329054	T	C	-1.1755884385929694
16	66329648	G	A	-0.2881807783876429
16	66329697	G	A	8.55806434507758
16	66329970	T	C	7.630051800979343
16	66331351	T	C	-16.222445396237163
16	66331993	T	C	5.7018194602817385
16	66332022	C	T	-9.234627840876785
16	66332026	C	T	-5.784620336286027
16	66334801	C	T	7.819646663458114
16	66334978	C	A	-25.251166914653368
16	66337700	C	T	2.0852084304203213
16	66337716	C	G	-0.39320520454544017
16	66338586	G	A	1.0922052330236607
16	66338607	A	G	1.1288262876059871
16	66340712	G	A	0.6772712703903618
16	66340730	T	C	-46.23560192381865
16	66340767	T	C	-1.7763568394002505e-15
16	66341895	G	A	-17.031469457792582
16	66342412	T	C	4.7489104852083965
16	66344756	G	A	0.5037663301997863
16	66344765	A	G	0.7228326764245292
16	66347276	C	T	1.8332219265137137
16	66347295	C	T	8.918973611895124
16	66347306	C	T	0.6442432633109529
16	66355035	C	A	8.84506285449788
16	66355196	G	A	8.725095842240988
16	66355781	A	G	9.285515038669471
16	66355833	T	A	6.962486741771498
16	66356676	A	G	1.1606288000011755
16	66356719	C	T	4.505307100969729
16	66356763	T	C	0.0
16	66357011	G	A	-3.1395724851513496
16	66359486	C	A	3.8068672756162396
16	66360818	T	C	-1.2605479976718943
16	66360829	C	T	-11.35538624677247
16	66361578	C	T	3.413300113905505
16	66361590	GCCTT	G	-5.019888768274429
16	66361591	C	T	7.3110764218913555
16	66361608	C	A	1.8868302183573729
16	66362047	C	A	9.30011769676821
16	66362446	G	C	-60.6974161875969
16	66362462	C	T	-6.819722232322649
16	66362474	G	A	2.5165694034508856
16	66363411	A	G	-35.90726894991349
16	66363434	G	A	-49.979580465341314
16	66364713	T	G	-3.089571686021374
16	66364753	A	G	2.501386367412122
16	66364792	T	A	0.5249590034816247
16	66367300	C	T	1.063358734249503
16	66367446	C	T	3.0151331415902387
16	66367479	G	A	1.0908294704512667
16	66368033	G	A	1.7645401196552921
16	66368067	C	T	2.497712526603207
16	66370944	A	G	-2.068837072494718
16	66370949	G	A	0.545520270846735
16	66371148	C	T	-1.0657261013702612
16	66373092	C	T	-13.529188799881014
16	66373115	A	G	1.8222252317191288
16	66373704	A	G	-56.4789163399746
16	66373717	C	A	0.0
16	66373717	C	T	-1.666586158592283
16	66377408	T	C	-0.3102756974749372
16	66377454	C	A	0.4254639928675754
16	66377940	C	T	5.615813884533052
16	66378066	T	A	-2.0821171513871395
16	66378097	G	A	6.906380638285553
16	66379992	A	G	-2.1693681828528515
16	66383673	G	T	5.733838303426181
16	66384301	C	T	3.085667809972163
16	66384326	A	C	3.2826223369283962
16	66384330	A	G	-0.46961942161955683
16	66384782	G	T	2.4248605494594795
16	66386711	G	A	-41.04760546522266
16	66387371	C	T	-3.4889120326663505
16	66387396	C	T	-15.043674732491128
16	66387444	T	G	0.0
16	66388785	G	A	-0.5804428055216722
16	66388834	A	G	-5.272963045053986
16	66388867	A	T	1.2283313187838285
16	66391517	A	G	9.141775201600465
16	66391749	C	A	3.8675772116589524
16	66391785	A	G	-0.21098212089919066
16	66394143	A	G	-52.728221923784076
16	66394184	G	A	0.4711347137254034
16	66394194	G	T	7.779410154014839
16	66394247	C	T	-34.33334191269205
16	66394280	T	C	0.158401641989256
16	66395544	G	T	8.035826020415696
16	66396839	C	T	5.366888630268702
16	66396875	A	G	-17.444941406201906
16	66398933	A	G	-0.9534315127803001
16	66400008	T	G	-7.056124506159451
16	66400476	A	G	4.000398208636396
16	66400490	C	T	2.3554521450997736
16	66402515	T	C	-12.228168915409698
16	66402537	C	A	-0.06789505440472432
16	66403200	C	T	-0.46318447960766385
16	66408031	G	A	-5.829241971418016
16	66411566	A	G	-8.687644424548127
16	66412124	A	G	-0.563627954912592
16	66412689	C	T	2.918587076442007
16	66412694	C	G	3.3231458811070507
16	66412729	G	A	-28.521118364127688
16	66413150	T	C	5.887834215844121
16	66413195	G	A	10.166846724709101
16	66415792	A	G	-12.98634909604698
16	66416482	G	A	5.009388120810398
16	66416492	G	A	-8.534979873141198
16	66419668	A	C	-17.346429506918867
16	66422478	G	A	3.0905712011937947
16	66422507	G	A	7.104124036058236
16	66425080	C	T	1.6638811294851603
16	66425136	G	A	0.0
16	66425176	C	T	-12.484321032932714
16	66429639	A	G	1.420537897102916
16	66430467	T	C	-2.884028295868122
16	66432381	T	C	2.398512345251218
16	66432423	T	C	3.2942856070021644
16	66432424	C	T	-10.073443644088913
16	66434280	T	C	-23.487377633186043
16	66441195	A	G	1.6009271498313336
16	66441242	T	C	0.30917395787218815
16	66441637	T	A	3.4058537068121932
16	66442308	T	C	5.36895507324857
16	66442881	T	C	-42.19865500270862
16	66450829	G	A	-0.7187227779657537
16	66450873	C	A	5.887741245483992
16	66451209	T	C	-220.3090612484939
16	66451217	T	C	-210.3452926985101
16	66452034	G	A	1.6006386894568987
16	66452197	A	C	7.036229184110196
16	66453765	C	T	8.379064812901559
16	66456354	A	G	8.867531188132487
16	66456381	G	A	0.3420296389660944
16	66456894	C	T	-0.23530908993234512
16	66457107	T	C	-6.958464393455872
16	66457551	A	C	-1.7763568394002505e-15
16	66457571	T	C	-158.0882188817577
16	66458859	T	C	3.409687448764087
16	66475615	A	G	8.893212568365923
16	66476944	C	T	-29.473555735870832
16	66479426	G	A	2.612594730095223
16	66479452	A	G	-86.37023611862787
16	66480715	G	A	-0.95098695988621
16	66483806	C	T	5.543302742224112
16	66485542	G	A	6.49498070838308
16	66485588	G	A	1.6376968743954858
16	66486574	A	G	5.682784863734922
16	66490594	T	C	-2.154849487036701
16	66490610	G	A	-6.123034546806595
16	66490642	A	C	-2.263904172401455
16	66493556	C	A	1.8151358675625584
16	66493569	G	A	-10.36841636890995
16	66494174	G	A	-59.1549832617693
16	66494404	G	A	-2.7581558623005566
16	66495466	G	A	3.676348315917492
16	66495655	G	A	0.8007202673408482
16	66495668	T	C	4.928329652773753
16	66495681	A	C	3.1796718316654715
16	66496061	C	T	7.9110014462239615
16	66496099	C	T	1.0331699658763664
16	66499625	C	T	3.2446535146827937
16	66510121	A	G	1.5221827461132857
16	66510153	G	A	-1.7370937793621142
16	66510178	G	A	2.87928581867021
16	66512704	G	A	7.107204964553601
16	66515120	G	A	4.729896594608361
16	66518692	C	T	-11.839568472209978
16	66521864	A	C	2.8212625626165373
16	66521875	T	C	-45.02202454639155
16	66524574	C	G	-17.44344206142887
16	66524592	G	A	-31.298662225231965
16	66524751	T	C	4.20575633805174
16	66524913	A	C	-30.76787076662913
16	66527065	C	T	-94.29046220196778
16	66527099	A	G	3.2524039348224942
16	66527859	C	T	3.4840440993193607
16	66543421	T	C	2.495223894346621
16	66543452	G	A	1.2483630448860463
16	66543650	A	G	4.7942603145784215
16	66545982	C	T	3.162177327436437
16	66546029	C	T	3.1670474621164413
16	66554526	C	T	-12.324683221935176
16	66554540	G	A	-60.67631838934358
16	66554587	G	A	-46.19365982722229
16	66559406	G	A	1.0818534841698675
16	66559446	A	T	-17.097629357433107
16	66563374	C	T	4.469904534462328
16	66563417	G	A	3.0740279491570828
16	66563419	C	T	0.7898029926678571
16	66565492	A	G	4.9313830000701255
16	66567641	T	C	-55.50184721891674
16	66567650	T	C	-18.525912207258443
16	66568605	C	T	0.32806486725973905
16	66571421	C	T	3.3366443623544892
16	66580949	T	C	7.1634194336484125
16	66582866	A	G	1.23279117759955
16	66583028	C	T	1.1820533928512287
16	66583871	G	A	2.1168822093011084
16	66583994	G	C	-18.65293740285051
16	66584002	T	C	5.44290376363824
16	66586189	C	G	8.519581111095247
16	66589840	G	A	-18.578611985480165
16	66592868	T	G	-12.672065342441785
16	66592879	G	A	-41.738046922493595
16	66597143	G	T	-12.71320082548664
16	66599773	T	G	7.5387500337674265
16	66600479	G	A	-2.630280303863403
16	66605339	G	A	2.0299618130957224
16	66605363	C	T	1.4296526896233654
16	66606901	G	T	-6.147309518337353
16	66607174	C	T	0.04010109223167824
16	66607188	A	G	1.1893898233538476
16	66608189	A	G	2.4144998293468216
16	66608490	C	A	8.311402482584525
16	66609668	T	C	6.410989613657874
16	66609674	C	T	-0.9526170955170432
16	66609877	T	C	4.254483481186979
16	66614008	T	C	2.787351628934628
16	66622343	G	A	-42.67569877789356
16	66627829	T	C	5.621125403900804
16	66627832	G	T	-8.717064785357396
16	66639491	T	C	0.7702709579043567
16	66643596	G	A	3.313471120373377
16	66650313	G	A	0.0016074558221657043
16	66652245	C	T	6.079086250867475
16	66656998	G	T	7.430669997196672
16	66659818	A	G	5.339861208551154
16	66666637	A	C	7.4176870866340305
16	66668869	G	A	-5.305960544735173
16	66670651	C	A	5.458792318286212
16	66672031	C	T	-0.16876871859841636
16	66672057	T	C	9.542094189730049
16	66673183	T	C	-60.231916342529075
16	66674554	G	A	-7.1646670537847985
16	66674562	C	G	-453.3503730098364
16	66679567	C	T	-1.535468180582031
16	66679604	G	A	-8.204137123442708
16	66684030	A	G	8.356192065388312
16	66686694	G	A	2.216106527076418
16	66686710	A	C	5.561292991904336
16	66688537	G	A	3.360814459063702
16	66688563	C	G	-61.076314865682434
16	66694843	G	A	2.1779645594306185
16	66694913	G	T	8.637790985167156
16	66696454	C	T	-7.472000690793722
16	66698422	G	A	1.398209255044092
16	66706552	T	C	-6.151252456920703
16	66707843	A	C	-31.98892097323005
16	66708481	A	G	5.908226067887879
16	66709686	G	A	-77.14921669827345
16	66713101	A	G	-16.395139521515375
16	66729193	T	C	-42.445600376699076
16	66731630	T	A	1.9564930710486106
16	66740779	C	A	2.8709260659034026
16	66748389	C	A	-6.180200845445144
16	66748906	C	T	-15.725469837974744
16	66750040	G	T	1.8363218885738188
16	66752895	A	G	-35.46580029506731
16	66759454	C	A	-15.405620185685622
16	66760466	G	C	1.3649059249928523
16	66760952	A	C	3.5247615957141516
16	66760989	T	G	2.7501760817285668
16	66762847	T	C	-102.205184597673
16	66762860	A	G	9.454903225227097
16	66764310	C	T	6.181450481606587
16	66764678	A	G	-10.662098033788427
16	66765585	A	G	-2.0872595301907513
16	66776657	G	A	-36.20718776296235
16	66784787	T	C	3.624157708431083
16	66785590	G	T	-1.7763568394002505e-15
16	66785604	C	A	5.317786952655295
16	66785633	A	G	-0.40746054141686905
16	66797854	A	G	-21.670207804510937
16	66798164	G	A	3.2914309166608273
16	66798186	G	A	-9.920408811400195
16	66803097	G	A	3.561874601793532
16	66853034	A	G	-6.682514364032615
16	66855647	C	T	-68.04927106169453
16	66866633	T	G	5.160372968579393
16	66866683	C	T	0.689811753905472
16	66886542	G	T	-11.741718714452533
16	66886559	G	A	-77.002119719642
16	66886581	A	G	-4.390457353005333
16	66896233	A	G	2.0602322790468843
16	66896644	A	T	-1.862147393172565
16	66906450	A	T	2.7074420247790822
16	66906871	G	A	8.63629050053896
16	66910085	T	G	-2.521637327366081
16	66912706	T	C	-9.990437343230953
16	66920452	G	A	7.3381512027244735
16	66920510	A	G	4.7593375579763215
16	66921256	A	G	-28.22659786877739
16	66921264	A	G	3.4057701691523317
16	66934153	T	C	4.326895263420736
16	66935776	G	A	-9.047694244052765
16	66935818	A	G	-1.0464149236015619
16	66938823	G	C	5.1168702373188335
16	66939410	A	T	6.700744982053946
16	66939433	A	G	-3.1224078003979248
16	66939738	C	T	-4.1918404930147535
16	66944482	G	A	-34.441332426622466
16	66947363	G	A	7.034061102543999
16	66947383	C	G	-10.84074066528956
16	66947783	G	A	-4.2714227600190515
16	66947800	C	A	-26.238203536355286
16	66947908	C	T	1.833365699584645
16	66947928	A	G	1.1653741677358465
16	66951783	G	A	8.451280892049907
16	66956447	A	G	8.137523696788774
16	66963690	G	T	0.9380580021685443
16	66971257	G	A	6.621585291295558
16	66985906	A	G	0.05731409368854479
16	66987504	T	C	4.432036791224162
16	66987520	G	A	0.292115550810534
16	66987541	C	A	0.8500804701950511
16	66999370	A	G	-0.38567114880243203
16	67035519	T	C	6.7442044615981995
16	67052047	T	G	6.634770163796928
16	67058614	T	G	4.415626255268306
16	67063612	G	T	5.926496765721366
16	67073552	A	C	0.8466180133604535
16	67073552	A	G	-21.821337708160627
16	67074321	C	T	-0.09704218943986298
16	67081372	A	G	1.048812085457028
16	67082293	G	A	3.1066113857084456
16	67087407	T	C	-74.80841714695453
16	67089606	T	C	-0.9656296577150005
16	67092479	C	T	2.964423073135775
16	67105149	C	T	-19.892164531791423
16	67125064	C	T	-9.473217357388195
16	67128081	G	T	2.8285941585545498
16	67138457	G	A	3.7349400446512373
16	67139348	C	T	6.145919511340251
16	67142678	A	C	0.7449974510710415
16	67142708	G	A	1.7408585232768967
16	67144115	G	A	-1.071193694823707
16	67148775	A	G	1.9255204317009866
16	67154280	G	A	2.5197999287211115
16	67166731	G	A	1.2174491810806085
16	67170408	C	A	-39.61063613728038
16	67170432	G	T	2.0139139475631946
16	67178553	A	G	1.1205639173035689
16	67180137	G	A	1.4019289993372421
16	67180171	T	C	-11.467224295794951
16	67180198	A	C	1.2154397803349735
16	67181999	A	G	-21.15438805334361
16	67182502	A	G	1.719156955798324
16	67187211	G	T	4.3141356280866585
16	67188443	T	G	4.404255579251183
16	67188455	A	G	-21.466491388346185
16	67197138	C	T	2.823700816096105
16	67198465	C	T	3.446471268433923
16	67198465	CA	C	0.0
16	67207313	G	T	1.1222438216545765
16	67207933	C	T	-14.491181776489613
16	67207962	C	T	2.9672379206734814
16	67209221	C	A	-1.2514136648778749
16	67209255	A	G	4.668316442543071
16	67213923	C	T	7.645309617748351
16	67213950	G	A	-0.18093595896789516
16	67215320	A	G	5.8037197058492875
16	67215337	G	A	0.8775814931416317
16	67215349	C	G	0.31072564410729164
16	67220457	A	G	8.900067389329704
16	67221444	G	C	4.100857918835343
16	67225501	C	T	2.1793810016988555
16	67229486	T	G	6.882771699263683
16	67232523	G	A	2.1510520086878824
16	67232684	A	G	5.112976221172174
16	67233243	G	A	3.971111146182009
16	67233266	A	C	8.815339669696185
16	67241930	C	T	5.9857521294957206
16	67248831	G	A	-1.748431862793952
16	67259663	C	T	-5.706142221342818
16	67260418	T	C	3.8401570833148053
16	67264648	C	T	1.2912069072546029
16	67267279	A	G	-58.53048880158349
16	67271837	T	C	0.8020779417234802
16	67271858	T	C	-23.075479276520127
16	67279665	G	A	-0.07800551122761767
16	67289841	C	T	7.276367661639595
16	67290155	T	C	-5.5751972037305695
16	67305513	A	C	-19.120399172223188
16	67316234	C	T	-17.67765497324035
16	67316266	C	T	-0.7293281304831698
16	67316600	G	A	4.541512912068354
16	67318242	A	G	-129.0356004732348
16	67320223	G	A	6.4001159351610095
16	67322857	G	A	4.383051067277391
16	67322884	G	A	2.6199772047457923
16	67328453	T	C	4.193587987427234
16	67344399	C	T	0.6351371634909793
16	67348793	T	A	-62.96750983390348
16	67348800	C	A	-60.92070889237175
16	67358816	A	G	2.2806654276319005
16	67364020	C	T	1.1438065700478983
16	67387817	T	C	-11.870433097599745
16	67390398	A	G	6.829146420355299
16	67390448	A	G	4.230278172884935
16	67391618	C	T	-0.17902864013558606
16	67391632	T	A	1.8753381613005313
16	67392027	A	G	5.184061127952189
16	67394541	A	G	4.350565815961998
16	67398369	C	T	2.6286887934331826
16	67402588	A	G	2.528359195174742
16	67403122	G	T	2.8141880963344175
16	67403125	C	T	-8.881784197001252e-16
16	67409180	G	A	4.593762555039573
16	67420603	T	C	7.7097274528114195
16	67424693	T	C	-6.682081430974906
16	67424856	G	A	0.34248137223602093
16	67441762	G	A	6.958112534342943
16	67455856	TTC	T	0.0
16	67455857	TC	T	2.903550714857273
16	67455858	C	T	2.2728160984424886
16	67461429	G	C	-9.545587320610368
16	67463449	G	A	1.4510957748877882
16	67470505	G	A	-3.2359160745370463
16	67471861	G	A	6.249747737947471
16	67471910	G	C	1.1302750632579528
16	67475533	C	A	2.997261545586751
16	67478976	C	T	2.1071184178636013
16	67479017	T	A	4.571388416684384
16	67488877	A	G	4.736197484389775
16	67491571	T	C	1.8107131417254987
16	67503336	C	T	0.05754346047238634
16	67503354	C	A	-5.637447097271435
16	67503379	C	T	2.742236185629734
16	67504682	C	T	3.5210605259753702
16	67506115	C	T	3.615969161694009
16	67506247	T	C	5.023378938049516
16	67516605	G	A	0.0
16	67516945	C	T	6.2984757094854995
16	67527104	A	G	-0.8173963732981537
16	67534663	A	G	5.505406072846197
16	67534676	C	T	1.5959646750004577
16	67537905	C	T	-2.5192426198420907
16	67539022	T	C	5.8008018124473875
16	67546122	G	A	-14.969016187312379
16	67546146	T	C	0.5309714900465305
16	67549746	A	C	6.252693537949197
16	67552295	A	G	6.03807811515844
16	67554802	C	A	-5.262963387249785
16	67560613	T	C	-80.16842418532724
16	67578257	C	T	6.812156115000105
16	67581123	A	G	1.1578257012561135
16	67581883	A	G	2.158321863114905
16	67585076	C	T	0.3663210366175047
16	67593645	T	C	1.056612267646896
16	67597203	C	T	1.461197430982791
16	67613671	G	A	2.2957484051471493
16	67613959	C	T	-10.146170992853003
16	67627635	G	T	5.87233690490393
16	67651879	G	A	-6.978629221399389
16	67654677	C	T	3.6113491186033553
16	67655133	T	C	0.014760377678610936
16	67671102	T	G	3.5375097667673554
16	67671150	C	T	1.2187876205863812
16	67671804	T	G	7.368235117990478
16	67676956	T	C	1.885744099379961
16	67676967	C	T	-0.0034444966342146444
16	67677001	C	T	6.763523618012185
16	67682580	T	C	-1.2899085575936642
16	67686382	G	A	-0.24156949066923694
16	67689752	C	T	2.723626972654527
16	67691477	A	T	5.1385971653453435
16	67691515	C	A	1.1735631620613258
16	67691645	G	T	3.556308643843293
16	67691668	A	G	7.887603590259458
16	67699948	T	C	-1.9137937544637698
16	67708897	A	G	-0.8134487164115871
16	67708944	C	T	-0.2667634000237644
16	67714560	A	G	7.1241660948862755
16	67715697	G	A	-8.274343678464904
16	67715713	C	T	-2.435576811913963
16	67727069	A	G	7.004380821706944
16	67730978	A	G	1.2173570307364212
16	67733016	C	T	2.774550206263937
16	67742230	T	C	3.5331682958529864
16	67742241	G	A	-1.9210308225250419
16	67758778	C	T	-2.5849507493876462
16	67764535	G	A	-8.085202547027395
16	67764554	G	A	-30.742617400404924
16	67764626	G	T	2.3209718356229114
16	67764633	A	C	3.8598635200852396
16	67780829	C	T	4.864552058272237
16	67782884	A	G	4.173666528715556
16	67792746	G	A	-73.09171721168423
16	67794605	C	T	1.4766755226804644
16	67794978	G	A	-7.508468948207566
16	67806351	G	A	6.120870181914595
16	67811930	G	A	-0.3147453690507991
16	67811934	G	A	0.4557165216887693
16	67814865	C	T	2.6366907269748463
16	67827247	A	G	7.373108065081395
16	67835030	A	G	1.7763568394002505e-15
16	67836795	C	T	2.035175645847856
16	67836829	C	T	-0.3465733001389726
16	67846053	C	T	-1.5681253365269203
16	67847821	G	A	0.46601775729602757
16	67850700	C	T	2.786670896364738
16	67856240	A	G	-0.6364580711579055
16	67861134	C	G	2.3336040871690766
16	67863451	T	C	2.2328002135454863
16	67864589	G	A	4.845142761616669
16	67864606	A	G	-2.870490461586913
16	67872230	C	T	-19.6311316950206
16	67872251	A	C	0.7490377527515175
16	67874701	A	G	2.706072758923254
16	67879285	G	A	2.145486717555057
16	67882932	A	G	8.291021402230397
16	67891306	C	G	1.9412401265394674
16	67901343	A	G	3.8021190792424004
16	67902070	G	A	5.58345048457886
16	67902326	A	T	-19.876687686692094
16	67902369	C	G	3.021614439751316
16	67905407	A	G	-7.5435854611005215
16	67907906	G	A	3.313112434001935
16	67911517	T	C	4.996170033007727
16	67912101	G	A	1.4106920316576588
16	67912125	C	T	-5.289403088912367
16	67917367	A	C	3.2270520373001528
16	67922342	G	A	8.74286361475424
16	67927240	C	A	2.190756806980515
16	67928042	G	A	1.4935513757900463
16	67931004	G	T	1.4003982786089164
16	67931034	G	A	3.5611107166341736
16	67939036	G	A	4.892992485953981
16	67946356	C	A	4.410839403166845
16	67949667	A	G	0.10628601317877262
16	67949677	G	A	1.2952097200541157
16	67950613	C	T	3.9125574011723057
16	67950657	C	T	2.5168112370093336
16	67951303	A	C	2.9739903683509947
16	67957129	G	A	-2.5957332619995004
16	67971380	C	T	7.411691051633168
16	67973953	G	A	-8.27496043278916
16	67976320	A	T	3.4203713619290266
16	67981896	A	G	-5.136081539387307
16	67990736	CAT	C	0.0
16	67990738	T	C	-57.894234713594415
16	67991972	C	T	-0.9305993411344406
16	67992996	G	A	4.294799848320052
16	67998718	T	C	-0.5974263538768145
16	67999655	T	C	-5.137788189982759
16	68008679	G	A	1.5928654127924329
16	68013471	T	C	-37.06643309876927
16	68024850	A	G	1.5277545103554058
16	68024995	G	A	5.405790584265558
16	68036939	A	G	-5.411599012351873
16	68039309	A	G	-43.19946229536254
16	68054788	A	G	-4.635480444993847
16	68055495	G	C	-113.31298842968499
16	68055496	G	A	-0.8650477571961819
16	68069416	A	G	6.322623202853718
16	68073834	G	A	6.915974694193208
16	68074857	A	G	-93.12295466351316
16	68100461	C	T	1.1747881932478759
16	68101998	A	G	4.552981718619774
16	68105469	G	A	1.386120102723508
16	68105474	A	C	-10.021564850330835
16	68106846	C	T	-2.4349198511426966
16	68109724	G	T	2.4821196214647596
16	68126964	C	T	1.2076688826839455
16	68131732	G	A	-44.21006452405527
16	68132109	T	C	2.251770619379384
16	68138091	G	T	2.7561624242529756
16	68140625	G	A	-4.202836057800086
16	68140639	T	G	-3.530881762093488
16	68152157	A	G	-84.8330564329608
16	68154862	G	A	0.6943394531717768
16	68160289	T	G	-8.377868131839934
16	68164949	G	A	5.850002486883566
16	68185154	T	C	2.5405693571960892
16	68185160	G	A	-25.387713382964648
16	68191608	A	T	3.6958701914627436
16	68202747	C	T	5.357194161937512
16	68212124	C	G	2.5669391446016316
16	68212543	G	A	0.9456745292674906
16	68214140	T	G	1.3514365967732243
16	68218336	G	A	-14.48768195248522
16	68219938	G	A	-0.22774418107420225
16	68219969	A	G	-21.6988640300533
16	68225515	G	A	1.3947900337643642
16	68228084	A	G	4.146552445994983
16	68228100	G	C	-0.03210211810557162
16	68228119	T	C	8.563473455224083
16	68229302	A	G	0.6396387657899805
16	68243486	G	T	-71.72526776281848
16	68255867	A	G	1.6344350664004121
16	68256622	T	G	2.1473971660332136
16	68256639	G	A	1.4121077065319678
16	68261434	G	A	4.695309052843298
16	68278375	C	T	-1.1582379711642279
16	68285847	A	G	-8.814472674608625
16	68286427	C	A	-9.94860223421165
16	68289059	C	T	8.3840609902345
16	68289836	G	A	0.8884009988888106
16	68290200	G	A	2.4830926431404787
16	68290228	A	G	5.445667738965083
16	68293320	T	C	7.7787289250027225
16	68297082	C	A	3.2459085691581873
16	68297115	C	A	-67.18029278605354
16	68297589	T	C	0.04341492804269187
16	68297928	G	A	-26.74169348661053
16	68299502	G	A	6.14933055889969
16	68303393	C	T	-6.050057485243089
16	68303410	A	G	-14.372322570727194
16	68304392	C	A	-6.912896983898465
16	68307447	T	C	6.674656373788819
16	68307754	G	A	0.6380546775546048
16	68310312	T	C	-20.299104256655482
16	68317029	G	A	3.086844784377943
16	68317061	T	C	6.273125705496566
16	68320605	C	T	0.8997337004776096
16	68321836	C	G	-24.935708739751135
16	68321836	C	T	-2.1013389048212066
16	68321859	G	A	-6.832311963187751
16	68321878	C	A	-20.165164038626244
16	68323647	G	C	-82.19257899422155
16	68323654	G	A	-25.812679846561878
16	68326200	A	C	-8.125647087965264
16	68326247	G	A	4.377279539368827
16	68326917	G	A	-31.196936826343517
16	68327519	T	C	-3.4583749348566943
16	68329967	T	C	-0.19016392909179736
16	68329997	G	A	3.232493767371123
16	68330989	G	A	3.323800036136161
16	68331890	G	A	7.0377011854998255
16	68332747	G	A	2.873294316823374
16	68334564	T	C	2.201799362648897
16	68341217	T	C	4.397845812520016
16	68344363	A	C	5.707078631803595
16	68344696	C	T	4.8379794616866985
16	68345024	G	A	0.46697560507351277
16	68345036	G	C	0.0
16	68345036	G	T	-24.204608165184254
16	68345675	C	G	-273.20275044985465
16	68345691	C	T	-90.91196287472667
16	68346250	C	T	-39.61924558416467
16	68346625	G	A	-0.985716819302981
16	68353664	G	A	6.169659603356193
16	68353975	C	T	-44.43915779056806
16	68353981	C	T	-1.4360414432845534
16	68353983	C	T	-17.88725798314954
16	68353988	T	C	-1.8533428602899296
16	68361342	A	C	1.7288617774262303
16	68363181	G	A	-10.407357063939346
16	68365157	T	C	5.660458229061986
16	68365955	C	T	7.962803238859122
16	68369213	T	C	7.393716211237914
16	68372573	T	G	-31.49413880189786
16	68373452	G	A	0.18752222261864482
16	68376570	A	G	8.204615003452998
16	68376598	G	A	-14.760804294712672
16	68377848	C	T	1.2274917000122496
16	68379860	C	T	-42.43480384399845
16	68381516	G	A	0.9236554257549852
16	68381978	A	G	-11.1815369164342
16	68383023	C	T	-7.708020529918032
16	68383026	C	A	0.4422260889077716
16	68383047	G	A	-0.30451883805361213
16	68383047	G	C	-8.018354452009591
16	68383936	A	G	5.779013907849729
16	68384010	A	G	-8.40124641208786
16	68384039	T	C	-133.966550157229
16	68386581	C	T	-8.739111404775032
16	68389621	C	T	-1.6984110013863774
16	68389693	G	A	0.08898084090892944
16	68392056	G	T	2.1191282930239463
16	68393405	C	T	1.6335043437702534
16	68395991	C	T	1.6891668981650678
16	68396006	A	G	0.7617729515681031
16	68396034	G	A	3.6471692729046463
16	68396044	T	C	1.7763568394002505e-15
16	68396092	T	C	7.0371946370232745
16	68396119	A	G	3.306723426519964
16	68396135	C	T	0.9093796779825123
16	68396377	C	T	-13.013404130868368
16	68398909	G	A	4.214034021848873
16	68398924	C	T	-50.25889333726627
16	68398939	T	C	1.8656533699557638
16	68399590	C	G	4.795277891033036
16	68399590	C	T	-0.37320424588994605
16	68401720	G	T	1.8345450346401417
16	68401740	C	T	-122.30682033792073
16	68403945	T	C	-39.86589168003957
16	68403966	A	G	-194.02705262788913
16	68404425	G	A	10.56468971174945
16	68407196	A	G	6.918367893753382
16	68407454	G	A	-6.48170885700347
16	68408836	A	G	8.94359998139589
16	68409435	A	C	3.1007845826734393
16	68409947	T	C	-55.06879710239264
16	68414639	A	G	2.7966370204628657
16	68414975	C	G	4.067237265157017
16	68415246	A	G	10.165989969371365
16	68417669	T	C	0.8967672561601727
16	68419298	A	T	7.384461347779505
16	68423211	C	G	-1.766952198852211
16	68423255	G	A	1.803012761644224
16	68423506	C	T	6.152601703846811
16	68428326	A	G	-4.920825590941606
16	68428356	T	C	1.2772302708075625
16	68428740	C	T	-4.743359303929539
16	68428743	G	A	2.554039884877225
16	68429047	A	T	-12.121295247929085
16	68429077	A	C	-62.80103613002029
16	68429091	A	G	2.948126986918167
16	68433045	T	C	-7.2606931641403225
16	68434883	A	G	-5.522437058838479
16	68435025	C	A	4.1500445245128486
16	68435204	G	A	8.163316550251691
16	68435906	G	A	-14.207663802515528
16	68436154	C	T	7.034785136600474
16	68436210	G	A	0.7131063465149037
16	68436227	G	A	4.363148095273571
16	68436253	T	C	2.14445128980236
16	68438621	G	A	2.1078548996738373
16	68442906	G	A	-3.7767653854298278
16	68443074	C	A	2.2031603317536774
16	68446811	T	C	-10.06175243821963
16	68448689	G	A	1.589252362793557
16	68448945	C	T	-5.6991053846801965
16	68451008	C	T	1.6243491618134822
16	68451531	G	A	2.54605975548702
16	68452129	G	A	2.8693005506267735
16	68452900	G	T	-0.6057964360352361
16	68453257	G	C	2.4100829513369018
16	68453294	G	A	-131.86096801831263
16	68453319	G	A	-340.14543005111227
16	68456233	G	A	0.6503756455153944
16	68456895	T	C	-2.520900269350024
16	68459787	C	T	-15.970149895647411
16	68459822	G	A	-45.33234564266786
16	68460415	A	C	-20.420993593294043
16	68463621	C	T	-16.781927059475493
16	68464159	A	G	1.6987874612091485
16	68464471	T	C	-27.803672268744776
16	68467643	T	C	-7.761041955736802
16	68468658	C	T	-53.73966998799915
16	68469298	G	T	6.572824097895134
16	68472287	T	C	3.9264265940423666
16	68472307	C	A	8.028267592157134
16	68473415	G	A	0.07867295169486077
16	68473416	C	T	-22.58717100868853
16	68473462	C	T	8.427164565275232
16	68474809	C	T	-21.03622626521974
16	68474821	C	A	-57.35418359605137
16	68476756	G	A	8.559190820467846
16	68477925	G	A	0.07596661960996975
16	68478172	C	T	0.12286457785557836
16	68480428	C	A	-103.70671569501246
16	68480477	T	C	0.25680974289553227
16	68484964	C	T	1.849763373056474
16	68485414	T	C	2.1775526658241215
16	68485457	T	C	0.5386456015413881
16	68485487	G	C	1.8365131574362845
16	68486822	A	G	-3.2179697755836987
16	68494098	T	C	3.0431731852731883
16	68494741	T	C	-53.83327092689069
16	68497455	A	G	-89.52739733779345
16	68506469	G	A	0.5473834322336284
16	68514258	A	G	4.963722243535811
16	68515208	G	A	6.154504435957277
16	68518992	G	A	2.6577331358221254
16	68519106	T	C	0.46074711725465356
16	68520484	A	G	1.0989162683629257
16	68520533	A	C	1.737968577969296
16	68521273	C	G	2.727426565686981
16	68523336	A	C	-16.052024398539288
16	68524308	T	C	7.932321376114485
16	68525237	G	A	2.2016963569470516
16	68525394	G	A	6.277701063114362
16	68528611	T	G	-3.0334875532103087
16	68528618	T	C	-23.820740290129834
16	68530889	G	A	-0.16159092371344919
16	68535227	T	C	-3.5723670624502137
16	68536408	A	G	3.1598931307373714
16	68536440	A	C	2.023067681127939
16	68537195	A	G	3.1761424339356363
16	68538612	G	A	-2.6396251281457825
16	68542122	C	T	6.943715390884789
16	68542132	C	T	-0.6895866120044065
16	68542148	G	A	0.5058255235950337
16	68543829	G	T	5.664959870012352
16	68546221	T	C	1.7269393472140546
16	68546236	T	C	4.809816464080994
16	68546255	G	A	-3.8727530188971304
16	68546270	G	C	3.424946354232871
16	68546472	C	T	-4.422052386589714
16	68558483	T	G	0.3293547688523528
16	68558528	T	C	-16.709054701726927
16	68563715	G	A	1.989538801692559
16	68563743	A	G	-63.07097911964411
16	68565568	A	T	0.3758924132926449
16	68565604	G	C	7.317095834156133
16	68566787	G	A	-0.21086932281332516
16	68567460	A	G	0.0
16	68567500	A	G	-3.223307341837428
16	68571619	C	T	7.058407614427777
16	68573945	C	T	-11.16494149220489
16	68574064	G	T	-11.449113492437393
16	68574096	A	T	-19.53442366368472
16	68577337	A	G	-2.6513096383168904
16	68578481	A	G	-4.625053548263169
16	68581477	A	G	2.4456628857024025
16	68586304	T	C	0.30005572307959305
16	68586322	G	T	-5.564589603984134
16	68586370	C	T	1.5806866932202848
16	68587243	G	A	-0.4460107383692975
16	68587281	C	T	5.518267121820825
16	68587864	T	C	-0.5335081400306212
16	68587868	G	A	4.445356293143048
16	68589412	C	G	-88.89268658499532
16	68589433	G	A	-5.403194827702466
16	68590584	T	C	1.7982247229488149
16	68590610	C	A	5.83453351339085
16	68591220	G	A	-3.031367506547669
16	68591230	A	C	-80.1946952829876
16	68591350	A	G	5.934620299851302
16	68591386	T	C	3.5649154180082387
16	68596509	T	C	-124.86181712625512
16	68596534	G	C	-187.552544540873
16	68598007	A	G	5.354868121279649
16	68600351	C	T	-37.788069735075624
16	68603756	G	C	-0.42895281710844024
16	68603798	C	T	-8.1183006453266
16	68603837	A	G	-1.145442003807604
16	68604126	A	G	6.963050751566696
16	68605223	A	G	-5.008322278314155
16	68606590	A	G	-65.1541200093543
16	68610722	C	G	3.013819239261009
16	68610762	G	A	6.028424833412371
16	68612620	T	C	-17.315883431075235
16	68625201	A	G	4.1037251451525645
16	68625253	T	C	8.887614959028722
16	68625435	C	T	8.007727928665188
16	68638833	T	C	2.007889507248363
16	68639338	T	C	-17.58367052073845
16	68639380	C	T	1.0769776716760173
16	68641388	T	C	1.3499201590361718
16	68641414	A	G	1.7537734769230138
16	68645111	A	G	0.6882573750408465
16	68645854	C	T	-3.5826633625868016
16	68650918	G	T	2.431479389846343
16	68651557	A	G	2.391933481620752
16	68654446	T	C	-155.03930557783679
16	68654493	G	A	-0.7684455533285917
16	68655894	T	C	-20.30741985665736
16	68655924	C	T	-3.7951912162843673
16	68660565	C	T	5.822158848257457
16	68665255	C	T	-73.36498723638033
16	68670681	A	G	3.012771741437289
16	68670704	C	T	-67.6309559247511
16	68671379	G	A	5.538189078465619
16	68672793	T	A	2.4625306120199166
16	68672837	T	G	-8.9235102610528
16	68674788	G	A	4.4683613763645535
16	68678884	G	C	3.0093597884083447
16	68680148	C	T	-4.046749523794462
16	68685905	C	T	-54.431074211302985
16	68689419	G	A	6.451138447262563
16	68690591	C	A	-0.3338765734715725
16	68698461	A	G	7.980674993292267
16	68698886	C	T	-1.3641833081401291
16	68701491	G	A	-0.8068671182645648
16	68706933	A	G	-27.904224410363895
16	68707313	A	G	-5.858627307074132
16	68709359	T	C	-4.673170673422648
16	68710165	T	C	8.725135167649567
16	68710737	T	G	5.408948884107302
16	68710779	C	G	0.16675704025284865
16	68712730	C	A	-45.9730855003927
16	68718560	G	A	1.526185422510137
16	68718588	G	A	3.623390980921384
16	68718719	A	G	-1.7763568394002505e-15
16	68718750	A	G	-106.51097629951437
16	68719113	G	A	-1.3919720320009237
16	68720470	A	G	-1.4186610305605445
16	68720897	A	G	2.00766056706925
16	68721340	G	A	7.673945037402516
16	68721470	T	C	10.231848127436022
16	68727069	C	T	-50.33537329878709
16	68727572	A	G	6.101364770898725
16	68728938	C	T	1.8046344796221074
16	68728976	C	A	-16.26483052315416
16	68729112	A	G	11.211433450875118
16	68729785	C	A	-0.49545312812370135
16	68729833	C	T	0.19533537716938376
16	68731604	A	G	0.7814071322993623
16	68731623	C	A	0.5596881395294115
16	68731806	T	C	3.855517978990063
16	68731820	G	A	-1.6828802552667543
16	68732457	G	T	8.020053111938976
16	68732498	G	T	-1.3540460375138768
16	68732977	G	A	5.532384002204706
16	68736292	C	T	6.514165740702081
16	68740189	C	T	-69.39123810997808
16	68740222	G	A	-43.642808667287
16	68743939	A	C	3.069055177535118
16	68743988	T	A	0.6913566991736797
16	68743988	T	C	3.3418845702252593
16	68745841	A	G	-27.517352401764583
16	68747697	G	A	3.7606342807287074
16	68747699	A	C	0.07678881338510202
16	68748209	A	G	-105.07804010101427
16	68748223	A	G	4.902476538010886
16	68749663	G	A	8.518963656455524
16	68756659	A	G	3.7352972456583284
16	68758568	C	A	5.722542536596846
16	68759221	A	G	6.124826404718986
16	68759238	C	T	-28.11424468886071
16	68759239	A	G	2.109329175211313
16	68766927	G	T	0.5241136321797928
16	68767912	C	T	7.175738087413263
16	68767961	A	T	-0.9422657360082685
16	68773860	C	T	8.360000108239545
16	68774168	C	T	-7.768462485515558
16	68784587	G	A	-1.3287061264545645
16	68784603	T	C	6.7926646008763765
16	68786748	C	T	-2.0106896067175075
16	68790502	C	T	-87.21016984827838
16	68796746	A	G	-30.82214992489571
16	68798682	A	G	-159.50207603751005
16	68800629	G	T	6.6512117067522905
16	68801077	A	C	-37.03196494386975
16	68802787	A	G	6.0883948335158475
16	68802936	C	T	5.980673424384802
16	68802943	G	A	3.5921703161449425
16	68804317	A	G	-142.11356470577994
16	68804342	T	C	-154.83723949287923
16	68805805	C	T	-57.430771661276594
16	68806508	C	A	-33.1628385041422
16	68806539	G	T	-122.95516451404728
16	68807084	G	A	-1.4900520449738668
16	68807088	G	A	-66.67365515180245
16	68810923	T	C	-4.210132790123682
16	68814826	G	A	-0.16027559499161903
16	68817439	C	T	-6.380206485509918
16	68817452	C	T	0.0
16	68818245	T	G	-15.03245380219778
16	68819811	C	T	5.696610569854327
16	68820718	A	G	-16.970615288135377
16	68820946	G	A	-25.576201862486414
16	68821126	C	T	8.640494106517506
16	68822341	C	G	6.589547480039981
16	68823465	T	C	1.2392035345184222
16	68824008	A	G	6.366521331941838
16	68824965	T	C	7.173098131256664
16	68829021	C	T	-2.494870810960494
16	68832414	T	C	-12.41774638241077
16	68832750	A	G	-8.48926037806996
16	68832943	C	T	-8.19560629736043
16	68832982	T	G	-1.4362124225831696
16	68834379	G	A	-2.564551957999017
16	68834396	G	A	0.0
16	68834641	C	G	-3.4492411042407998
16	68836056	A	G	0.404774253357699
16	68839263	G	T	-153.05016537444862
16	68839293	A	G	-14.961160831435338
16	68839302	T	C	-33.43488192582117
16	68840588	A	G	2.2299644471841003
16	68842480	G	C	3.254532803726759
16	68842895	G	A	-4.094836704955016
16	68844967	A	G	4.421062719926338
16	68845571	C	G	0.5346380386026635
16	68845687	C	G	1.4805276132207137
16	68850384	C	T	2.210524020731098
16	68850406	A	T	-5.094659106049223
16	68850783	A	G	2.4842200780112744
16	68851571	C	T	-0.5475101693136839
16	68853671	C	T	-7.773538599083624
16	68853688	C	T	1.1617539479966563
16	68854361	G	C	-107.2102862849224
16	68855064	A	G	-33.955128397799854
16	68855105	G	A	-175.879664385282
16	68855114	G	A	-153.3041583034519
16	68856041	G	A	0.1986024423980961
16	68856088	C	T	-20.858997924481173
16	68856951	A	G	5.763889437896067
16	68856967	G	A	-1.2393815656926694
16	68857289	T	C	7.84401077813345
16	68857441	T	C	-6.0511434920354095
16	68862165	C	T	3.3724348969067233
16	68862543	G	A	-14.128890821393272
16	68862552	A	G	4.390757939713351
16	68862597	T	C	-2.4119281743533083
16	68862647	A	C	3.092125250725074
16	68862915	A	C	-30.044897298967044
16	68862941	G	C	-114.85269352912837
16	68863148	G	A	2.3508725098142786
16	68863314	T	C	2.8499146739432017
16	68863752	G	A	5.881845358958342
16	68867387	C	T	2.2354587683512346
16	68867456	C	T	0.7890354494320473
16	68867812	A	T	1.5294235857724043
16	68867991	C	T	-24.026837794298444
16	68868023	C	T	4.058935916396875
16	68868522	T	C	0.7288919036163843
16	68869237	T	C	-0.13465740317332298
16	68869275	G	A	0.1584205433157404
16	68869449	A	G	3.231176676945436
16	68869452	T	A	0.10301771156798445
16	68881466	G	A	-3.9722105202055236
16	68881495	C	T	8.744962776667306
16	68882782	G	A	7.4562532708423515
16	68885039	T	C	2.0413892234269024
16	68885393	A	G	1.9424737935751164
16	68885438	T	C	-6.606401766606725
16	68893953	T	C	-20.029706563991567
16	68903890	G	A	-57.88752930178998
16	68903911	G	A	-143.03070124315764
16	68905444	C	A	-4.68637712951204
16	68918062	C	T	2.1700258544919944
16	68924501	T	C	1.012164446847235
16	68928104	C	G	3.4367221558086367
16	68928152	G	A	8.377790697521048
16	68932097	A	G	-22.195138923374543
16	68960054	C	A	-1.3557995206556388
16	68960982	T	C	-18.371108286766685
16	68961025	C	A	6.082322402007774
16	68966871	C	T	-1.7763568394002505e-15
16	68971059	G	A	-2.795959725240211
16	68979011	T	C	-16.9856085321062
16	68983792	A	G	0.7728127631996795
16	68983805	G	A	-4.432342415528639
16	69000588	C	T	10.386015863719875
16	69000595	T	C	1.7609742200808096
16	69006350	T	C	5.709640678838694
16	69006797	A	G	3.859688949387417
16	69006829	G	A	-0.0517288666387703
16	69020795	A	G	0.42885530573681585
16	69020805	A	C	7.145535525994999
16	69021903	A	G	2.3576857600583008
16	69029496	A	G	1.5195942805939904
16	69032508	A	C	-28.708493268810344
16	69036125	A	C	-191.99402967408787
16	69036127	A	T	-204.95561481490404
16	69042861	A	G	-101.73501224283063
16	69051208	T	C	-126.2296974194378
16	69053198	A	G	6.639979759231208
16	69058613	A	G	2.9652463011570926
16	69067538	T	C	5.745447030663852
16	69068340	C	A	10.192927483150923
16	69075424	A	G	-1.3937655385816488
16	69078935	C	T	-9.80398004471954
16	69078952	C	T	4.032163863799722
16	69082552	G	A	1.6334979920502501
16	69082801	C	T	2.4603505076822767
16	69082817	C	T	-23.85171598377019
16	69082862	C	T	3.1519226521294836
16	69091218	C	T	-16.015839383779166
16	69095970	A	G	6.546614833153397
16	69099668	T	C	9.788454586143414
16	69099890	A	G	8.248061604086613
16	69102989	T	C	-1.6754552961956524
16	69102999	C	T	2.611518105015646
16	69103034	G	A	-9.816119603741074
16	69106379	G	C	6.770214780679451
16	69107204	A	C	6.168096579406663
16	69107241	C	T	3.8039511212662074
16	69107912	C	T	4.235809281302862
16	69113369	T	A	5.5196102222307655
16	69115649	G	A	4.789242445938724
16	69120354	C	A	3.002428004600004
16	69121321	C	T	6.764935786815839
16	69124969	G	A	-12.207448857827332
16	69125583	A	G	6.102542564851317
16	69135049	C	A	6.721053454895808
16	69140117	C	G	-4.155850882303641
16	69140688	C	T	-43.43273911193319
16	69140747	T	C	1.6892968403608375
16	69141138	C	T	2.674252984515986
16	69143577	A	G	-30.18402177988719
16	69145476	A	C	6.0808517483619635
16	69152282	G	A	0.7333970528996314
16	69157719	A	G	1.9923172123835666
16	69159349	C	G	-8.881784197001252e-16
16	69159417	C	T	2.34832032022703
16	69159533	A	G	1.2737673587489535
16	69163660	C	G	3.7317968785234807
16	69163702	T	C	-6.215323911663292
16	69170568	G	A	-21.98512369443597
16	69175229	G	T	3.7425040600705852
16	69175277	C	A	1.7164156593078115
16	69177268	C	T	-3.380777786782348
16	69187177	C	T	4.439303411625586
16	69188112	A	G	-4.757293891307201
16	69196825	A	C	-8.093874050397064
16	69202908	A	G	3.1770218745718903
16	69204234	T	G	-13.77368493929862
16	69205654	A	C	-46.386130423017676
16	69213290	A	G	-5.216360227414045
16	69216762	C	T	3.2514418597446575
16	69216800	C	T	9.255592106057518
16	69220451	T	C	-12.009180471801303
16	69221510	C	G	7.622970372243797
16	69261077	A	G	-4.271376290966545
16	69261084	T	G	1.3534348591965664
16	69262739	A	G	-48.8397710571644
16	69267209	G	A	-0.3870618139462767
16	69270811	A	G	-0.46832965949897876
16	69272897	G	A	7.384132498802499
16	69277073	T	C	-0.9059118429586324
16	69285333	T	C	-0.3951749186180695
16	69288015	G	T	-1.249118372934392
16	69302493	C	T	3.3622124924120254
16	69310136	A	G	-1.8659843396253581
16	69325014	C	G	0.7618874567833682
16	69325142	G	T	-0.897289716720481
16	69325280	C	T	-9.992887299837095
16	69337091	A	G	8.094470347872628
16	69341781	A	G	4.745275724950259
16	69349695	G	A	3.3343118516686427
16	69349738	T	C	-67.7556634427583
16	69349750	T	C	0.7780149018449247
16	69349779	A	T	-2.037392859276226
16	69349785	T	C	-30.3455932000561
16	69349817	G	A	-12.964703112836789
16	69350969	G	A	-15.973952264715992
16	69353587	C	T	-5.097012152897152
16	69353868	G	A	1.3604278964090764
16	69353887	T	C	0.0
16	69353887	T	G	0.2791664898863342
16	69353894	C	T	6.008440767900536
16	69354963	A	G	7.968821296528402
16	69355636	G	A	-6.489958588217634
16	69355673	G	T	8.741217881246483
16	69358514	C	T	-0.35061869163873105
16	69358916	G	A	-12.486577365802079
16	69360265	G	T	3.4573739044735685
16	69362777	T	A	-0.6371975409738315
16	69362779	C	A	6.188960268402296
16	69364961	T	G	-8.881784197001252e-16
16	69364990	G	A	1.6190631782353062
16	69364992	G	A	-0.381875586250489
16	69367996	C	A	-8.637961036625713
16	69368114	G	A	5.842120281824462
16	69370258	G	A	-23.944925025324665
16	69373414	T	C	8.521047071935753
16	69374442	C	T	0.6899330769921885
16	69374461	G	C	5.730103314659571
16	69375338	A	G	-0.03705531689661434
16	69375597	G	T	0.32201819517901065
16	69376686	C	T	3.3010283449821127
16	69377499	T	C	7.86735865299306
16	69377553	A	G	8.483559969479755
16	69377556	C	G	-1.7763568394002505e-15
16	69378073	C	T	4.348677529625091
16	69381769	C	T	-7.9889231033212145
16	69382195	A	G	-17.734056745945054
16	69382197	G	A	1.4927816501027262
16	69382198	C	T	-0.4050030947323666
16	69384859	C	T	3.0946748441710934
16	69385641	A	G	4.645688064569638
16	69395434	A	G	-30.610494948608903
16	69398353	G	T	-2.0695902927673178
16	69400207	T	G	-85.9569322885418
16	69401891	G	A	2.0227940172416634
16	69401937	G	A	2.714873930986867
16	69406986	A	G	-25.30769731005239
16	69415928	C	A	2.2761083826226223
16	69415928	C	T	-5.513982021258473
16	69419031	T	A	7.6594559597760945
16	69432250	G	C	6.648290651550267
16	69432295	G	A	1.6981716429746694
16	69436618	T	G	-0.8555986596275051
16	69436664	G	T	6.210114501092901
16	69440204	C	T	2.340183874775674
16	69441058	C	T	-6.441527694407343
16	69444466	C	T	2.208002547522481
16	69444567	C	T	7.107815584398848
16	69446284	C	T	-43.26015124382866
16	69446319	A	G	-2.0812467540508823
16	69446321	C	T	-0.318908039470843
16	69446526	G	A	8.579478925401416
16	69446539	G	C	1.0886527588655763
16	69452245	A	G	0.18741867890311248
16	69455528	G	A	-2.4100907389856747
16	69458193	A	G	9.390139042801819
16	69459591	C	T	-7.969620408175617
16	69461225	G	A	0.5334919421782143
16	69461367	A	G	7.186981381923031
16	69470600	C	T	1.7763568394002505e-15
16	69470619	G	A	-117.61192035735439
16	69470634	T	A	-111.10636145501849
16	69474517	G	A	-34.05005095078195
16	69475828	T	C	0.9862493585951579
16	69477185	A	G	-0.26827686728756994
16	69478526	G	A	3.8986069202319396
16	69481071	G	C	-0.20781949793252075
16	69493319	A	G	3.0463565972435145
16	69493633	T	C	0.42143879470222423
16	69494279	A	C	-13.144747362296586
16	69497748	T	C	-0.35954885906616774
16	69500982	A	G	-10.246984836499907
16	69508406	C	T	0.6308844792445552
16	69508419	A	G	-10.738755494461659
16	69509506	A	G	8.262773253076373
16	69509520	A	G	-4.031640372459153
16	69509553	C	T	0.18923015882501026
16	69511343	G	A	-5.2247967955027
16	69511363	G	T	-14.92153957358005
16	69513835	T	C	5.139911071733875
16	69519005	A	G	-1.5625961261885113
16	69522188	G	A	-29.777452536469355
16	69529789	C	T	-5.097702250704971
16	69530389	T	A	-1.7763568394002505e-15
16	69530389	T	G	-68.804002498111
16	69530757	G	A	-3.716083337747479
16	69530768	G	A	0.2720401551554499
16	69532023	T	C	-26.951694040462826
16	69532058	C	G	-3.6135267813260743
16	69532077	T	C	1.9163162476140752
16	69532083	T	C	8.292174412019447
16	69532417	T	C	-12.02430976260621
16	69532433	A	G	0.5810987935165013
16	69532445	G	A	-12.06949899613369
16	69533859	T	C	-0.1255050817502923
16	69533869	T	C	3.7799723622756556
16	69533892	T	C	3.000072423785694
16	69534403	G	A	4.35454273547475
16	69534636	A	G	4.388874759899407
16	69542376	A	C	6.159451442255884
16	69547741	T	C	-1.904217582885396
16	69548788	T	C	0.8756058130547881
16	69549749	A	C	9.266905078618946
16	69552372	A	G	-27.395406305457072
16	69552408	C	A	2.4536339054350247
16	69554065	T	G	-3.464107407564372
16	69554881	G	A	6.667854980087666
16	69555247	A	G	10.800015020906356
16	69555876	A	T	7.9822160572966805
16	69556506	A	T	8.641447241012427
16	69556583	C	G	8.84879353461474
16	69556715	C	T	-8.898804995087632
16	69556914	T	C	0.19308189958189637
16	69556948	C	A	11.358543286829443
16	69561156	G	A	-233.50581659318232
16	69563842	A	G	2.8692701726195065
16	69563890	C	T	7.596557502014546
16	69564497	T	C	-2.516603857709926
16	69566679	T	C	1.8432555557415053
16	69569333	G	A	-3.710383338588999
16	69571472	G	A	0.35509456504627046
16	69576894	A	G	2.1019010962299927
16	69586228	C	T	3.318175731439622
16	69588572	T	C	-6.755973531870042
16	69596714	A	G	4.136870193362482
16	69606461	G	A	-10.117500139707774
16	69611582	A	G	3.5127736427184555
16	69611613	T	C	0.8701887364395002
16	69622516	A	G	2.154610108564155
16	69622762	G	A	-51.594366105364315
16	69630853	C	T	0.5102329877572611
16	69635916	A	G	-28.250714354102456
16	69635945	T	G	0.42561222934636866
16	69640217	A	G	-4.654828648059267
16	69640844	C	T	-0.5874572201191786
16	69640867	T	C	-19.14447809205558
16	69644049	C	A	3.362106457936532
16	69645566	A	G	6.071052069060896
16	69647666	A	G	1.9139762901398267
16	69648495	T	C	-1.3776105914639647
16	69648627	C	T	-84.55678805317439
16	69648653	G	A	-12.631911481492354
16	69648660	C	T	0.9598282703600471
16	69651680	C	G	3.115619723045425
16	69651701	A	G	-15.874387567911983
16	69653696	C	G	7.2591490665017755
16	69657996	T	G	-0.12338602160525802
16	69666939	C	T	-4.956221498358902
16	69666970	C	T	-25.193216164823752
16	69678835	G	A	-19.998094196564125
16	69680200	C	T	-0.5108256237659905
16	69680221	A	G	2.5586946740859258
16	69680358	A	G	1.695384659975387
16	69680371	A	G	1.3258104273328666
16	69689120	G	A	-15.631697448605339
16	69689350	A	G	2.0006518886220857
16	69695589	T	G	-24.45268445405054
16	69697922	T	A	5.444995700945581
16	69703859	A	G	1.6054699780873687
16	69703863	C	A	-0.12836935599250587
16	69704738	G	A	-2.35406266919472
16	69708698	C	T	-81.97601629756718
16	69711288	T	C	0.012121360532345804
16	69711311	A	T	3.1164205831137206
16	69711482	G	C	5.91886297931296
16	69711533	T	C	2.8672718389935863
16	69718693	G	A	2.509065823566287
16	69720964	G	A	-53.25922551019357
16	69721374	T	C	1.8157458639388988
16	69721415	G	A	-7.3216628460995725
16	69722797	T	C	-0.499106482290701
16	69724220	G	A	3.4234879206935585
16	69727480	A	G	1.353461988720424
16	69730426	A	G	-14.23329738825669
16	69730555	A	G	-48.052960399958465
16	69734563	C	T	3.0390429550589015
16	69738952	G	A	-4.112094422621569
16	69743760	A	G	2.842832857211759
16	69745145	G	A	-6.547212909261363
16	69752373	C	T	5.986195124161894
16	69754608	G	A	-22.265166846720604
16	69757828	A	G	-68.76903578271413
16	69759186	A	C	1.636137863432337
16	69759220	A	G	-1.2986532705526788
16	69759259	C	T	0.27732423944930495
16	69761176	C	T	-5.84078230891919
16	69763940	C	A	0.17003214732134175
16	69763960	C	G	-5.557579570986492
16	69766247	G	A	1.1518211186624878
16	69766248	C	A	1.0897376208955887
16	69766291	C	T	-13.675522539722808
16	69775500	C	T	5.3383536506971705
16	69777246	T	C	2.8642887569167197
16	69782855	C	T	-38.11394624354398
16	69788108	A	G	2.7184117107190087
16	69789516	G	A	2.127504280515266
16	69801397	G	T	-16.590569143945686
16	69802865	A	T	-37.671524921110176
16	69802878	G	A	-7.882932173108204
16	69803443	G	A	-23.877942919745692
16	69816284	C	A	-4.184050557707765
16	69816284	C	T	-58.020975366727725
16	69822680	G	A	-36.446907548777745
16	69822689	A	G	0.7558799004219718
16	69829875	G	A	4.226279591753153
16	69830328	A	G	6.858767833016826
16	69830415	G	A	-509.0545054933009
16	69830995	C	A	2.1922694913165497
16	69831017	C	T	0.06642907126132336
16	69832970	G	A	2.6713600279149414
16	69833300	A	G	5.063795199986997
16	69833339	G	A	5.055726257056902
16	69833374	G	A	2.128292269165284
16	69833663	G	T	-10.345819127212964
16	69837465	C	T	-42.15485404623723
16	69842898	C	T	0.289903122355339
16	69842919	G	C	1.8059628659123899
16	69843357	A	G	-25.55402827186299
16	69854869	A	G	-2.4652287541957794
16	69855233	G	A	-34.47135736652308
16	69855248	T	G	-3.1812570089750825
16	69855261	T	C	6.958951342263388
16	69855311	A	C	4.703963325055154
16	69855351	G	T	2.544348803491742
16	69864558	A	G	0.7477958010222192
16	69864669	G	A	1.2075746419656053
16	69864675	G	A	-3.1857384648337774
16	69867835	A	G	3.06749914166903
16	69868343	A	G	4.355636655951455
16	69870409	T	G	-1.2352693720149563
16	69872404	G	A	-97.67577206383248
16	69876142	T	C	0.32395487988315885
16	69876164	A	G	-1.2856589109796932
16	69877486	G	A	-5.341103566536846
16	69878161	A	G	-41.23087644521911
16	69878182	G	A	2.1409462241356305
16	69878838	T	C	7.477193256740064
16	69878872	A	G	5.4665802802956005
16	69883546	A	G	-22.079980693901234
16	69883569	G	A	2.8478816892932155
16	69887468	G	A	5.315953357266379
16	69887514	A	G	5.278657137818298
16	69887689	A	T	-0.27184924967923685
16	69887707	C	G	0.5966470142684539
16	69887720	A	G	-22.512222236915477
16	69893123	A	G	-1.4697009387980433
16	69893139	A	G	2.489791256185411
16	69894266	G	A	4.098694630177759
16	69894432	A	G	-14.798436391394718
16	69894469	C	T	0.2664798648011768
16	69895286	A	G	-6.866613867312482
16	69896527	A	G	7.351161131415209
16	69899787	C	T	-21.671289298506963
16	69901849	G	A	-13.955325307658315
16	69901884	T	C	-4.066897151466039
16	69903181	T	C	7.482674982353272
16	69903226	G	A	0.7299522782103036
16	69903903	T	A	1.1071422534179458
16	69904115	C	T	-19.958332858404447
16	69904138	T	A	2.5470427703639853
16	69907445	G	T	8.271205911691139
16	69907848	G	A	-4.21860476756183
16	69908198	G	C	2.52257858769792
16	69908248	G	A	-104.23164745866052
16	69909115	G	A	-7.630926204688878
16	69913026	C	T	-0.710740505805008
16	69913996	C	T	-5.93191541196393
16	69918769	C	T	-13.300038010151185
16	69921086	A	G	2.341685744983236
16	69923333	T	C	7.836877294199438
16	69923354	G	A	-79.75516653347222
16	69923563	C	A	-8.512147949722932
16	69923576	C	T	-7.933863705974888
16	69923598	G	A	0.5656383893299033
16	69924833	G	C	-51.96246005078683
16	69925537	C	T	2.6496489401829404
16	69928639	G	A	-290.9601179207766
16	69928662	G	A	-4.473666773984862
16	69928761	A	G	-1.4085450487496036
16	69928766	C	A	2.331224475273755
16	69928815	G	A	3.743168365739619
16	69928846	T	C	-0.9797313515427977
16	69929137	G	A	10.120288642910962
16	69929143	A	G	0.0
16	69935633	G	A	0.10061179682725019
16	69936721	A	G	5.9887119038357906
16	69939705	G	T	4.368028441882414
16	69940643	C	A	-1.7763568394002505e-15
16	69941842	T	C	-6.706340339265809
16	69941869	T	C	3.7426072555958836
16	69943390	G	A	2.848509242544763
16	69945069	C	T	2.2994784355324764
16	69945092	C	T	-31.55147173707337
16	69945141	C	T	-5.548812373746843
16	69945261	A	G	-55.29201503201875
16	69945285	G	A	0.5711073581790043
16	69945532	G	A	8.491575568974438
16	69948187	C	T	-20.26558319094329
16	69948237	A	G	2.1715572305186566
16	69949196	C	T	-52.40615174130471
16	69949240	G	A	-77.41515246893141
16	69950656	T	C	6.734825095531049
16	69954168	C	T	3.9865751263187104
16	69959223	G	A	-4.846599487142159
16	69959988	G	C	-427.56357129770004
16	69960605	T	C	4.291939061307856
16	69960643	C	G	0.0
16	69961296	C	T	-2.383120590549881
16	69963355	G	A	7.731767777740968
16	69963403	G	A	3.546992633421267
16	69965021	C	T	1.121642474871349
16	69966317	A	G	5.938598931674276
16	69966362	G	A	3.9531853254684375
16	69966378	G	C	-3.500397460825754
16	69967732	G	A	-49.619004412552385
16	69967897	T	C	8.554747157737436
16	69968727	A	G	-7.46510490824585
16	69968892	G	A	4.424730523258402
16	69969299	C	G	3.4777100329098385
16	69969990	C	G	1.202307114979929
16	69970000	T	G	4.093488160355262
16	69970294	G	C	1.4479927086503306
16	69970329	A	G	9.213358263858025
16	69970367	G	A	1.508841774431458
16	69970371	C	T	2.182149765076245
16	69970529	A	G	-27.619221880862824
16	69971965	A	G	-25.69591875190963
16	69974632	C	A	0.7691322395012303
16	69974659	G	A	8.710114893541684
16	69975360	G	A	0.7785034576099843
16	69975896	G	T	-8.24213171509655
16	69976479	C	T	0.0202580122914906
16	70012318	G	T	0.488239902674648
16	70012332	C	T	-0.23679884723515165
16	70012342	T	C	-20.89300813898558
16	70012344	G	T	-2.8019880629271956
16	70012352	G	A	-0.18232155679395312
16	70012358	C	T	-3.060975699960524
16	70063989	A	G	-9.047836374873443
16	70063995	T	C	-1.7763568394002505e-15
16	70104859	C	T	1.8917022623172652
16	70104902	T	C	-7.051301341831278
16	70104916	G	C	-41.466898359834886
16	70106199	G	A	-1.0977690638719668
16	70191456	C	A	3.299948976236008
16	70193474	G	C	1.0658350203566425
16	70285102	T	G	4.80266712114212
16	70285135	G	T	1.4826742973707479
16	70286373	T	G	1.3019439655785714
16	70286395	C	G	-0.23010332628672536
16	70286550	T	A	3.8768683553953434
16	70286631	T	A	1.7218535675769981
16	70287177	A	G	6.9448487364079465
16	70289457	T	C	1.2725010140476325
16	70297568	C	T	-0.4760705001590413
16	70299401	G	C	-5.373625004345515
16	70299420	T	C	3.3038243563007637
16	70302333	T	G	-7.355419863915815
16	70302339	C	T	1.424243628912107
16	70302716	T	C	1.6139005317100423
16	70303580	G	A	-37.12287344220931
16	70305681	T	C	3.5061515707563995
16	70309237	G	A	-19.531628797589292
16	70309285	A	G	-3.823266513114506
16	70309286	C	A	2.2872393310476564
16	70329025	A	G	6.119430385576832
16	70339992	A	C	1.1495206810954794
16	70349818	G	A	2.1963520530773604
16	70358984	A	G	3.280331266663323
16	70368909	G	A	-7.726620552386523
16	70376110	G	A	-4.3509984407105
16	70382179	C	T	3.6951003238082176
16	70401395	A	G	2.556392852143288
16	70401421	G	T	2.3285190579404667
16	70413048	C	T	2.073192002022834
16	70413054	T	C	1.9796540855749054
16	70413237	G	A	7.09774677846144
16	70422231	C	T	-13.955179336398944
16	70422263	A	G	2.049001825368576
16	70434549	G	C	2.0190846111826186
16	70442408	C	T	5.744427760351753
16	70442419	C	A	-1.7763568394002505e-15
16	70442419	C	T	-1.7763568394002505e-15
16	70448027	C	T	1.3024028185313892
16	70458667	A	G	3.0138037495019017
16	70459938	G	A	-71.7868073963964
16	70459963	A	G	1.451958989722014
16	70464818	C	T	-2.064042974658152
16	70473929	T	C	6.802540608290654
16	70473934	G	A	-101.88935825050248
16	70475735	T	C	2.3642150452531023
16	70478424	T	C	1.1516304475790076
16	70483326	C	A	0.47862960955714406
16	70494881	G	A	-0.6801040473178563
16	70494944	G	T	2.9865251390913254
16	70495078	C	A	0.9306348734849532
16	70495116	G	A	2.9484974433494227
16	70495911	C	T	4.063669395419309
16	70497889	T	G	-8.150910318615162
16	70502493	G	A	7.039955854883372
16	70502513	C	T	-2.551121858987928
16	70505396	G	C	7.151233968880204
16	70506907	T	C	5.461449911015732
16	70509838	A	C	-0.28547402764127305
16	70509867	C	T	0.052896633145449456
16	70514506	A	C	0.10371038534333188
16	70514828	A	C	7.909834138712538
16	70515063	T	C	1.0680206827694843
16	70515334	C	T	-12.95191437068229
16	70515355	C	T	7.130361194604118
16	70520279	C	T	-0.7161904328918371
16	70524216	G	C	1.4871063312695565
16	70524860	C	T	2.131650713527163
16	70528224	C	T	-8.535081862441077
16	70530359	A	G	-39.02974285409982
16	70530384	C	T	5.700804062080577
16	70530547	G	A	-26.473232397742322
16	70531366	C	T	-113.32160695519087
16	70537329	T	G	-218.89803254659455
16	70537341	T	G	-23.08828105613975
16	70543083	G	A	-3.174248771210843
16	70543111	T	C	2.060003859994138
16	70543309	A	G	0.6356577610242748
16	70546234	G	A	1.6638821932228876
16	70546993	A	G	3.3485850549741354
16	70547167	A	G	2.7102248779729035
16	70548198	A	G	0.34174035276424597
16	70548219	A	T	4.126721791230009
16	70548297	G	A	6.951551804173503
16	70558039	A	G	-0.15633180735130914
16	70560311	G	A	3.330513976386099
16	70560361	G	A	-34.18661079321646
16	70563271	A	G	-4.710943769474854
16	70574743	C	T	1.7169118158515158
16	70574777	C	T	2.849346619400988
16	70582067	A	G	3.1968838757593385
16	70584258	C	A	-41.60705409614275
16	70584390	G	A	-111.8426683098096
16	70584401	G	C	2.356904549963586
16	70586038	C	T	1.7822687904715604
16	70589779	G	A	3.3153627694646257
16	70589825	A	T	0.057779236811098755
16	70590898	C	T	4.091274874106601
16	70596208	G	A	-4.9858215082513215
16	70601227	G	T	4.391633138614223
16	70601254	G	A	-126.90780074626855
16	70601258	A	G	2.2632990848904324
16	70603220	T	C	6.517322154830252
16	70604927	G	A	4.131490466293142
16	70608987	A	G	3.9202944529333745
16	70609015	G	T	2.903771357472804
16	70609852	T	C	-55.62768214591233
16	70611562	A	G	-1.7345466100652533
16	70612790	T	A	-0.8874743181395406
16	70624459	G	A	2.5171201226632984
16	70624483	A	G	3.180928246571055
16	70624521	A	G	6.035284997065444
16	70630854	T	C	6.248455117978663
16	70631033	A	G	0.32504211589912124
16	70631038	G	A	-1.2688343828683646
16	70631073	G	A	2.813249542666652
16	70636995	C	T	-11.309989171282725
16	70637011	G	A	-17.704163182886077
16	70639085	A	C	-14.68574192117194
16	70639102	G	C	1.2672697389674266
16	70639114	A	G	-7.823376653353991
16	70642437	C	T	5.299912843687705
16	70645216	G	C	0.8073442846656445
16	70662323	G	T	-7.86308576285319
16	70663684	C	T	-0.7219554186733621
16	70665241	C	T	-10.778105860362077
16	70665301	T	C	-16.722287638562193
16	70666381	G	C	0.178691788743377
16	70666410	G	A	-38.268247306614285
16	70666722	C	T	-10.870050552561226
16	70667619	C	T	3.6603584317020914
16	70667639	T	C	-42.50770774009834
16	70668972	C	T	-1.0089904440242083
16	70669268	C	G	0.0
16	70669268	C	T	-116.28853415931917
16	70669292	T	C	5.814805546526257
16	70669588	G	A	7.32282396186565
16	70670242	G	T	-51.9383662584969
16	70676534	A	G	7.290777305182926
16	70676572	T	C	-1.136811712378007
16	70677785	G	A	4.607905502542051
16	70679385	C	T	-49.08575291395937
16	70679422	T	C	1.9237078754105692
16	70681491	C	T	8.453770819347481
16	70682694	G	A	2.9567826883740036
16	70685625	G	A	-2.1678402654924884
16	70692762	T	C	-14.941370203725457
16	70693970	C	T	0.8469909905217374
16	70694000	C	A	-0.574482338322925
16	70694048	G	C	0.19250734811686065
16	70695763	C	T	-5.329018234605742
16	70696367	C	T	5.4462060395399
16	70714393	A	G	1.1424455620528402
16	70714434	T	C	9.456772561507021
16	70716742	C	A	-3.780894606699805
16	70722940	A	C	-100.21233303451118
16	70722988	G	A	2.4530145001642705
16	70723895	G	A	0.42880001553969116
16	70723925	A	G	-282.6547887407705
16	70724001	G	T	7.1247585861565295
16	70725815	T	C	2.881946912610145
16	70726489	T	A	3.702579548729771
16	70728477	G	A	-17.270270862854886
16	70728502	C	G	2.312754899067782
16	70731302	G	A	-136.9320105470888
16	70731328	A	G	-1.621544243834025
16	70731344	T	C	-10.660971847193652
16	70733138	G	A	-71.68970928235467
16	70733141	A	C	-10.197078105682523
16	70736664	C	T	0.1999988370225747
16	70736752	C	T	-13.446673359872877
16	70737106	T	C	1.9594623674365703
16	70740707	C	T	-0.5003852469108114
16	70740710	T	C	-0.8855286405063243
16	70742141	G	A	9.023596413719131
16	70742404	G	A	1.5785651192245478
16	70742415	G	A	-50.989240341490586
16	70742421	T	C	-129.5970481992972
16	70742465	A	G	0.9351977734860935
16	70742536	G	A	-65.42802819371536
16	70743025	C	T	1.1029270400740625
16	70743040	C	A	-3.9909884694775446
16	70748408	G	T	-9.109587158780416
16	70748697	C	A	3.0910694282470086
16	70749970	A	G	0.9715766690660512
16	70749997	A	G	6.903113170812501
16	70756066	C	T	3.729303631547735
16	70756531	C	T	0.04617535698082342
16	70757555	C	T	2.837333014586873
16	70757899	C	T	-0.8732289859144675
16	70757906	T	C	-4.057958511997642
16	70759993	T	C	7.770327063544753
16	70760722	C	T	2.9102751733910264
16	70766378	A	G	7.468971407497518
16	70769812	G	A	-1.8639454183818334
16	70771279	A	G	-10.573308347227796
16	70772187	G	A	4.196208077433765
16	70775455	C	T	5.841013323675723
16	70775460	G	T	3.196359798721799
16	70777905	G	A	1.0910543329262037
16	70777943	G	A	5.223035484763384
16	70778824	C	T	1.4976740089339255
16	70779144	C	T	6.265377904996056
16	70782877	A	G	0.38587876717597247
16	70782922	A	G	4.0969943685722665
16	70783016	C	T	-5.310010941382645
16	70783023	C	T	-17.716618895033207
16	70783213	T	G	-12.138267918415297
16	70783244	T	C	1.3651847155436752
16	70786632	G	A	-31.40165257107401
16	70786780	T	C	4.081487717137859
16	70787937	C	A	-1.836407186177441
16	70787968	C	T	3.0620862018847657
16	70790831	T	C	-6.307844760629452
16	70794031	C	T	7.764985233823607
16	70796494	C	T	-43.43072167188575
16	70796515	G	A	-41.2494901063601
16	70796535	C	T	-2.955114022906857
16	70797952	A	G	1.7054357253527979
16	70804743	A	G	-5.159926129495945
16	70804766	A	T	3.9922485316601506
16	70804779	C	T	5.243627398495276
16	70804910	T	C	5.881315686532615
16	70805321	C	T	0.20778771894992865
16	70805349	A	C	2.0963542448025674
16	70806674	T	C	-21.033643000180746
16	70813237	G	T	-5.094453027938927
16	70813663	G	T	3.011733497411795
16	70815545	G	A	-5.984138856611027
16	70817746	A	C	-2.2511481101437045
16	70817792	G	T	2.9227865334073027
16	70818599	C	G	3.1389062052464833
16	70818629	G	T	-1.4894103360137496
16	70818733	G	A	2.33353357694841
16	70818759	A	G	-46.35760675260644
16	70824983	T	G	-25.637612251162864
16	70827361	T	C	-0.10916005122999373
16	70832545	C	T	3.1631201417421817
16	70832718	A	G	0.369218712756604
16	70833395	C	T	-11.431173796372606
16	70833405	G	A	-7.2762854987431655
16	70837949	G	A	-0.966223577192638
16	70839678	G	A	2.4596510170013044
16	70840055	A	C	2.09396916047808
16	70840490	A	G	-72.43937304381507
16	70851073	G	A	1.095293440320516
16	70861428	G	A	1.228220422626178
16	70861469	G	T	0.12659776066919726
16	70920796	A	G	-0.1840883890237155
16	70924913	T	G	-0.23760220764137507
16	70931704	G	A	-9.822961654311259
16	70934030	T	C	0.8418144565918606
16	70939705	A	G	-5.658637539184385
16	70941031	A	G	-1.6157463579255609
16	70978362	G	A	7.985802337259882
16	71024917	G	A	-137.2980500626718
16	71070161	G	A	-55.561302309226676
16	71070878	T	C	-315.64565556277375
16	71077279	T	C	1.3505052277731107
16	71095869	C	T	0.8683339348953023
16	71109365	C	T	0.5395800902133754
16	71128917	T	C	-1.7763568394002505e-15
16	71142865	C	A	-1.7763568394002505e-15
16	71157409	C	T	0.235592901272069
16	71163613	G	A	3.3713987011452655
16	71208686	G	T	5.503195864552252
16	71208693	C	G	-3.9414394310715597
16	71210982	C	T	-182.20998389290435
16	71220755	A	G	2.153317255674663
16	71220794	G	T	1.822774001585456
16	71222735	T	C	4.886045921193725
16	71225177	T	C	2.1944829154458585
16	71227328	C	A	-14.197849017182309
16	71229089	A	G	-2.1346094214932254
16	71234413	C	T	-38.83142059662896
16	71234903	C	T	5.459356016168384
16	71235686	G	A	6.6617131641560245
16	71235731	G	A	3.8862096715583885
16	71240168	C	T	0.3808546074378665
16	71249346	C	T	-136.19839688891625
16	71252571	C	T	-26.52434909180556
16	71254941	C	T	7.606125319116471
16	71264523	T	A	5.53834083105721
16	71264561	A	G	5.881191739807035
16	71264592	C	A	0.16216179905333483
16	71274044	G	A	-30.093626879368458
16	71275800	G	A	2.241705358879015
16	71275848	G	A	4.656284499258616
16	71275879	A	G	3.9190352527044734
16	71279874	G	T	-29.42614455020339
16	71282546	C	T	-20.71276530513751
16	71284193	A	G	-55.70095184859565
16	71300859	C	T	-12.108377063068476
16	71301627	A	G	7.095175478500094
16	71301668	G	A	-34.540466253796694
16	71308465	C	T	-1.7763568394002505e-15
16	71310667	A	T	0.0
16	71310697	A	G	3.808213500562486
16	71314097	A	G	-4.062541152616179
16	71314528	G	T	-24.834478839007716
16	71314556	C	G	0.3405414528718307
16	71318001	G	T	-7.409432828722858
16	71318202	T	C	-0.06451663714461908
16	71318577	T	C	2.2096035110134817
16	71319539	C	T	0.2045578153101797
16	71320901	T	C	3.454146754977044
16	71328350	T	C	-3.606222937005443
16	71330028	C	T	-13.240012906839185
16	71330074	A	G	-68.18489106609013
16	71330119	A	G	3.793942022301051
16	71330121	A	G	1.6444368942961756
16	71330131	A	C	3.6398121636898377
16	71330837	A	G	1.7971558191339891
16	71330854	G	A	-39.768575458459964
16	71331728	T	C	-4.3153203195706755
16	71331823	G	A	1.0765521133044427
16	71331827	T	G	0.7701958676919656
16	71331934	T	C	9.053804025019415
16	71332588	G	A	2.412118548048964
16	71342916	T	C	5.997103233223241
16	71343397	T	C	0.13956994699219472
16	71344687	G	A	0.5892585632768412
16	71344813	T	C	6.400620388089008
16	71344839	T	C	-16.074890653262628
16	71345736	T	C	3.2056883588650162
16	71345736	T	G	8.903305881069171
16	71345781	G	C	7.714398625426837
16	71345785	T	A	0.6697557032400692
16	71350049	C	T	6.340239698334697
16	71352027	A	G	0.016667052485273004
16	71352057	A	T	-55.891892612312404
16	71352071	G	A	0.4944453888373328
16	71352756	T	G	-2.6591575029069663
16	71352829	C	T	-0.00597767715314923
16	71355122	C	T	-0.7937576147952559
16	71355142	C	T	-118.85859384935429
16	71356102	C	A	-6.021835194867892
16	71356135	T	C	3.62757922055607
16	71358892	C	G	2.202322137419399
16	71358937	G	A	-93.15725448340709
16	71358949	T	G	-88.35060986429926
16	71359994	A	G	-61.897629509372564
16	71360594	C	T	4.016367619911305
16	71360615	A	G	5.070224499993854
16	71360897	A	G	-6.127863287636503
16	71371993	C	T	-13.214182860172516
16	71372038	A	G	-2.2257103119920334
16	71372166	G	A	7.5589085809424414
16	71373048	G	A	-6.625605725623247
16	71375462	G	A	-2.0452900899017568
16	71378706	G	A	7.522462121138231
16	71378744	C	G	8.227356333374699
16	71379383	A	T	-2.2468366266966786
16	71389182	A	G	-3.0366745366027335
16	71389741	G	A	1.369787235355565
16	71389788	T	C	9.922563694761264
16	71392062	C	A	2.4034598109119525
16	71394595	A	G	2.4102636075333503
16	71395895	T	C	1.479273229802855
16	71396273	C	A	0.8757614720381053
16	71396290	A	G	-4.485560608662128
16	71399269	G	A	0.5587505270141246
16	71399297	C	G	8.937417932380411
16	71399883	G	A	5.924777501730203
16	71399909	T	C	0.31634652809760944
16	71404780	C	T	8.157654755452311
16	71404804	G	A	2.8332718091196494
16	71404843	T	C	2.863074273950245
16	71404872	G	A	1.6527082742049952
16	71404918	C	A	1.7763568394002505e-15
16	71407375	G	C	-5.048918376322947
16	71407382	C	T	-11.144582766545456
16	71407525	T	C	-2.4252554305076064
16	71407530	A	G	-31.014243096038626
16	71408287	G	A	-14.807055654209764
16	71408475	T	G	-1.7265285545709066
16	71408527	A	G	6.766699514746504
16	71408940	G	A	-31.909833380725104
16	71412642	G	A	0.010050335853499348
16	71412682	C	T	8.887652900937608
16	71412728	T	C	1.688330837749687
16	71415506	A	C	-0.9459104910984042
16	71415506	A	T	0.0
16	71415585	G	A	-13.307084010009932
16	71415594	G	A	0.667225799414835
16	71419102	T	C	-4.8370280773579015
16	71419149	G	A	-2.8018532488365526
16	71425826	G	A	4.1382250238839315
16	71426563	A	C	2.626387126793359
16	71426578	C	T	-185.8319322690295
16	71426861	T	C	6.322337378485825
16	71426910	C	G	0.2705021108486161
16	71427061	G	A	-3.495236353604925
16	71427106	C	A	-26.36582446776265
16	71428552	G	A	0.3803648856556503
16	71428601	G	A	-20.52578092155636
16	71429924	G	A	10.10359296889328
16	71429924	G	C	0.062242308877214825
16	71430753	C	T	-3.2510482021443767
16	71432417	G	A	5.696994114747211
16	71434094	G	A	-1.3851590606209374
16	71439049	G	A	6.692514831736842
16	71439172	T	A	7.5197452000120375
16	71440492	G	A	0.5923084603108517
16	71442367	C	T	1.3175458163293552
16	71442416	A	G	-131.48805705553787
16	71444246	T	C	2.6803776247841125
16	71445823	T	C	1.7998421184990985
16	71446856	T	G	3.1940526616090192
16	71447270	C	T	1.764196880401867
16	71447921	A	C	-0.9615936101381539
16	71449864	C	T	1.780031134530871
16	71452460	G	A	0.16829722344821896
16	71452464	C	T	-179.51102961117613
16	71452475	C	T	-418.03729200433554
16	71456712	C	T	-0.41554490136357636
16	71456757	T	C	-19.66427650750211
16	71458299	G	A	-73.41468126723157
16	71458619	A	T	-12.512677950619038
16	71458638	C	A	-108.62116071342643
16	71460343	C	G	-7.346479782294411
16	71460370	G	A	0.7360637986373586
16	71460372	G	A	6.419960841743885
16	71460386	C	A	-1.7763568394002505e-15
16	71460537	G	A	0.8299129935493692
16	71460564	C	T	-20.424839571443954
16	71460583	G	A	-0.32302180844817663
16	71460625	G	C	-0.04538500475280394
16	71463602	A	G	-13.97111101547671
16	71465606	G	A	-6.76551087311964
16	71465613	T	G	-5.565898780374484
16	71466817	A	G	-22.28542217436734
16	71467189	G	A	-9.22428257718889
16	71467951	T	C	1.036261094541258
16	71472571	T	C	-18.05969811565774
16	71472704	A	G	7.242299828410976
16	71473836	G	A	-31.98570483052572
16	71478717	T	C	5.627371690579819
16	71478856	G	A	0.0034423436834298826
16	71478888	G	A	-0.2608639447025798
16	71479892	G	A	10.141356094552973
16	71480239	T	G	8.313384752069394
16	71484921	A	G	-4.896336334601417
16	71484929	T	G	-0.47085638864143853
16	71487206	T	C	-46.96931952429986
16	71490293	C	G	-2.424643749180179
16	71490326	C	T	-78.36242747329925
16	71494083	C	T	-30.12819845925742
16	71494097	G	T	3.2939609266036296
16	71497918	C	A	-24.50041130192949
16	71505303	C	T	3.6001336586468806
16	71505695	A	G	-1.6358919800759413
16	71505706	A	G	3.9010348650062934
16	71508001	G	A	1.2409676380509023
16	71508003	A	C	2.6674934765327105
16	71508023	A	C	-10.900041976250579
16	71508501	T	C	7.456100230601804
16	71509588	G	A	5.522649491989794
16	71509634	G	C	-10.780443002726317
16	71509779	C	T	0.5123706877984642
16	71513034	C	A	-24.507965451153723
16	71514597	A	G	0.20838253273463003
16	71514638	G	A	-2.2933447872892447
16	71519612	C	T	-148.1553275880451
16	71524543	T	C	-5.274804948994644
16	71524632	T	C	-5.880766453346952
16	71526720	G	T	-46.92605797661054
16	71526730	G	A	-192.90187445372248
16	71528199	T	C	4.428318596740608
16	71534853	C	T	5.399774117400737
16	71537232	G	A	0.1045136532412041
16	71537252	A	G	3.471005195113319
16	71538958	T	C	0.5181766039685396
16	71538990	G	A	-2.3801831212094857
16	71539027	G	T	1.1463724327186338
16	71541178	C	T	-0.36340548966756003
16	71541226	A	C	-8.487418181728573
16	71545488	C	T	0.5924696762795048
16	71545631	A	C	3.3351282029561826
16	71550853	T	C	4.9480993968682
16	71551141	T	C	-22.572024889033855
16	71551521	A	G	-1.2954885067538289
16	71552257	C	A	6.68622739962302
16	71552372	G	A	-10.163941624245128
16	71557806	G	A	-8.311837495950387
16	71562526	C	T	3.3861954986480196
16	71562859	G	A	7.36592940920036
16	71562859	G	T	0.0
16	71579660	C	G	-41.05870895823318
16	71579667	A	C	-68.25535124929229
16	71579711	C	T	6.19254381880455
16	71583655	C	A	6.7046712726059905
16	71584333	G	T	-29.55774016509349
16	71584354	C	T	-71.36792051643806
16	71587189	G	A	3.1899188141332484
16	71587199	C	A	-0.06838210135174627
16	71587225	C	T	8.425498476792198
16	71590511	A	C	7.17920593814233
16	71590522	A	C	0.9293086068110181
16	71590669	T	C	0.9111611086302656
16	71598632	T	C	0.0
16	71609268	A	C	2.2345994319657603
16	71609364	G	A	3.456964791954304
16	71609856	C	T	2.0510826487097784
16	71611012	C	A	4.628078943002036
16	71611056	A	T	-0.04775443129602941
16	71616938	C	T	0.3107736065636839
16	71621858	A	G	7.350882117594663
16	71622207	A	G	5.241868355335098
16	71624324	C	T	0.6099089432426492
16	71624342	G	A	-11.022226616352784
16	71625209	A	G	-15.61730443664783
16	71625831	G	C	2.0974772863482922
16	71625880	G	T	2.4585439661487936
16	71627731	A	C	3.8320981018550793
16	71628274	A	G	4.386835765077192
16	71630977	G	T	1.5091748775612341
16	71634544	G	A	-14.831686307055863
16	71634811	A	T	-11.82594445843097
16	71641395	T	C	-34.67953625698101
16	71643075	C	T	2.052659394081614
16	71643116	G	A	1.5680838949647278
16	71646525	T	G	5.442328039207494
16	71648299	C	T	4.119837616724906
16	71649395	G	A	-30.43193439321294
16	71649416	T	C	-4.579942080237744
16	71653637	A	G	-1.7143949839805845
16	71653670	G	T	0.4348493634233801
16	71655035	G	A	1.4570301300500414
16	71660310	G	A	-20.46105232654918
16	71667131	T	G	6.4200166329355834
16	71668800	G	A	7.6859243299677455
16	71669624	C	A	-59.30001594263558
16	71672569	A	G	-49.11032671596513
16	71678663	T	C	9.263123478085616
16	71680002	C	T	-4.178597036665453
16	71681153	G	A	-9.542958317881132
16	71686754	C	T	4.266340457896602
16	71688544	C	T	10.094063790218568
16	71700504	G	T	0.8206521112419392
16	71702975	C	T	-15.55926110670953
16	71703436	T	G	4.067475697347616
16	71703606	T	G	-1.7763568394002505e-15
16	71704222	T	C	-0.9152867467000778
16	71712786	A	G	-7.8053612673538755
16	71715131	G	A	5.338161043348007
16	71717384	G	A	-475.6509098971419
16	71724074	G	A	1.0732602146545371
16	71724090	C	A	-4.3702330691721745
16	71724110	T	C	1.2163876873710517
16	71731485	T	C	2.2642193151295924
16	71731487	T	C	0.43181059699452184
16	71733842	T	A	0.8480644791172818
16	71733865	C	A	4.898662199730095
16	71733904	C	A	0.7476914860694546
16	71737318	A	C	-1.7763568394002505e-15
16	71752914	C	A	-20.69538856118197
16	71757387	C	G	-31.89167235921377
16	71757395	A	G	-20.477334669931224
16	71758814	G	C	6.23029458156361
16	71759364	C	T	10.32798245725098
16	71759562	A	G	3.4375249660843092
16	71759585	G	A	-1.7763568394002505e-15
16	71760988	C	A	-88.70805547864984
16	71761061	T	C	8.724410642675137
16	71767798	A	G	0.4795729284675172
16	71767836	G	A	-51.61289371906969
16	71773190	G	T	-101.41243446597764
16	71774390	G	A	-7.451887242457817
16	71776144	C	T	1.5414734897476574
16	71792190	G	A	-36.10645092995219
16	71792208	T	C	-42.9510000346836
16	71803914	G	T	-27.67428173350163
16	71805022	C	T	2.539171385855239
16	71809534	C	T	-4.99193729218314
16	71816899	G	A	2.237286338919146
16	71829329	T	C	2.6426833282639546
16	71835610	G	A	-51.54961822967016
16	71837477	T	G	-33.79671369260359
16	71848959	T	C	7.3444062072449
16	71850632	T	C	5.687317823611009
16	71859803	T	A	1.1187391719288495
16	71859830	A	T	5.636375228479663
16	71860386	A	C	-0.2819870277133436
16	71862133	A	C	-21.093684237499474
16	71877966	G	A	1.2501993090709487
16	71879162	C	T	-4.09381404865235
16	71893470	T	C	-147.6783249967648
16	71893498	G	A	1.0474826068075327
16	71899586	G	A	4.641150437370014
16	71900064	T	C	-108.35662643015348
16	71900106	C	T	-0.706110051190139
16	71906597	C	T	7.761594913028601
16	71906624	G	T	-0.02739897418811843
16	71914617	C	G	4.6960245272275625
16	71918675	T	C	9.607738177963254
16	71931219	G	A	5.510868139497687
16	71951845	A	C	8.320679395985279
16	71951872	T	C	3.6702621979875385
16	71955085	C	T	9.22005599901422
16	71958025	C	G	-5.168606458550132
16	71958052	A	G	-0.19826598481268043
16	71963482	C	T	1.8700133443446685
16	71963487	G	A	2.8580458068944363
16	71964175	T	C	-0.29891997103050194
16	71965196	C	T	7.9426567014543235
16	71965230	C	G	-23.66469304081511
16	71965725	T	C	-8.286532173249727
16	71965915	G	A	3.518885363098887
16	71967783	C	T	2.376872427224951
16	71967886	G	A	7.031345188435806
16	71967927	C	T	8.366426249589493
16	71967965	C	T	0.24195235443545648
16	71969492	A	T	0.19671029424605457
16	71969497	C	G	0.0
16	71969497	C	T	-64.23350293473595
16	71969945	T	C	-34.48761046691925
16	71986946	A	G	-3.6014985413658014
16	71986995	G	A	-33.510708276755395
16	71988106	C	T	7.792481495174796
16	71988686	A	T	2.4411110049697964
16	71988728	T	G	8.985152564220696
16	71993638	A	G	2.901129143578144
16	71993665	A	G	-127.37264886028242
16	71996291	T	G	7.3347369847560895
16	71996297	C	A	1.5745722732954146
16	72001110	G	A	-7.0243077496179485
16	72001136	G	A	4.472725035340771
16	72002308	G	A	4.324837003616265
16	72003952	G	C	-0.6670954365599773
16	72007232	G	A	-20.1795868639947
16	72007382	A	G	-0.14961439075764993
16	72007399	C	T	-6.814068848978424
16	72009674	CAT	C	0.0
16	72009676	T	G	-5.113832706169889
16	72011181	G	T	-143.64778510257202
16	72011193	A	C	-117.18850722997922
16	72011261	A	G	7.354042520766596
16	72013797	G	C	-10.627373061277469
16	72018417	T	C	-38.90453789744606
16	72019788	A	G	5.6982500355898065
16	72020134	T	C	-17.128591604310714
16	72021962	A	C	-5.285952906942841
16	72021985	C	A	-46.54289137550586
16	72022041	G	A	-14.484502278652146
16	72022065	G	A	-8.473997055379643
16	72022941	C	T	-47.58943850242758
16	72022965	G	C	-118.70461448851529
16	72023633	C	A	-1.4712526330349665
16	72025531	G	A	7.133513487960952
16	72027191	T	A	-8.41502937931182
16	72027194	A	G	1.8321678525833232
16	72027579	C	G	-186.47438041982605
16	72027611	G	A	-3.69690228180116
16	72028198	G	C	-342.4626713946982
16	72028200	G	A	-79.08479389006061
16	72028220	T	C	-87.64355524484017
16	72028612	A	G	3.908255901975279
16	72028633	C	T	-1.7763568394002505e-15
16	72028649	G	A	6.298092776598422
16	72028930	T	G	-11.753907182310288
16	72029056	G	A	1.8209225220361969
16	72029060	G	A	2.0429792416072114
16	72029069	C	A	1.197034055245238
16	72029094	G	A	-1.718648190244041
16	72029103	C	G	-0.3764775712349131
16	72029643	A	G	-4.645132043105152
16	72030580	T	C	-0.185852919688843
16	72031860	A	G	7.900452507057706
16	72031865	T	G	-21.72192555717811
16	72032231	T	A	4.315552519436094
16	72032954	A	T	7.451643428170426
16	72033990	C	A	0.3573857459694221
16	72035446	C	T	2.333830406722255
16	72035477	C	T	6.8185711727364815
16	72036577	A	G	-11.57012440307699
16	72036617	A	G	2.1081661865532606
16	72037206	A	C	-21.50923903837065
16	72039605	G	T	-41.140549461144474
16	72042635	A	G	-9.27463141478711
16	72042682	A	C	-5.923883435663813
16	72042995	C	A	1.8916119684700998
16	72043039	C	T	6.18748052675255
16	72044238	G	C	7.167171412083915
16	72046268	C	G	-191.96137000522685
16	72046305	T	G	-24.409057250340084
16	72048332	T	C	10.647428632686568
16	72049212	G	T	-0.7592136018338369
16	72050480	C	T	-71.98697530716709
16	72050506	C	T	1.5936977672129142
16	72052625	G	A	-18.98057418582698
16	72055078	G	A	2.754313999688746
16	72055336	C	A	-16.572344648518992
16	72056384	G	A	-6.567190051835043
16	72056757	A	G	-28.80029693796496
16	72057421	C	T	-8.874934544854115
16	72058710	T	C	-0.008197120837509786
16	72060089	T	C	-1.6755959684428507
16	72063351	A	G	0.25942338589373826
16	72063414	G	A	1.1767689267999213
16	72064905	A	G	8.332835724855611
16	72067491	T	C	-111.64994550562915
16	72067522	A	G	9.266209233288462
16	72070129	C	T	-4.443229333808633
16	72075341	A	G	-55.74907114791313
16	72078043	C	T	-21.526391803739898
16	72078907	G	A	-31.49441558786748
16	72080005	C	T	-13.363427756141393
16	72088280	C	T	7.823857538185619
16	72088331	T	G	1.4489176981642213
16	72088948	G	A	0.19521589749768786
16	72088964	C	T	-15.239169282785953
16	72089740	A	G	0.10004312460114129
16	72090452	G	A	0.0
16	72105965	T	C	-9.715629108083705
16	72108093	G	A	7.6243791941215004
16	72112480	C	T	-5.763423413371131
16	72114002	C	T	6.299166323404277
16	72117522	G	A	4.933655335214096
16	72117751	C	T	5.720424952994106
16	72117775	A	G	2.818429699144245
16	72120683	C	T	1.3383706162325648
16	72123886	T	C	2.54078315198967
16	72124157	A	G	-53.803568274708596
16	72124219	T	C	3.865909583777464
16	72125733	A	C	-25.356129566667732
16	72126514	G	A	3.354155115719548
16	72130556	G	T	-70.29837410543587
16	72133211	G	A	4.631871956031317
16	72134987	G	A	4.394729723737326
16	72135014	T	C	9.466035557017674
16	72135319	T	C	-7.329607220357504
16	72135339	A	T	1.631498411787602
16	72136055	T	C	-106.5333274226632
16	72136549	G	A	5.572970573334258
16	72137561	G	A	-16.180137425273642
16	72142038	G	T	0.41350932274326446
16	72142072	C	T	5.9642487123583106
16	72142111	T	G	-6.640785165824129
16	72144158	T	C	2.884038515307564
16	72144174	T	C	5.726551584224579
16	72147242	G	T	-57.11007581328704
16	72149061	C	T	-35.96042184593716
16	72152755	T	C	7.79918773313875
16	72154461	C	T	4.723083122201841
16	72154509	C	T	-0.3524807775629615
16	72154682	G	T	-17.84150929329371
16	72156842	T	G	7.356297693333543
16	72157384	T	G	5.941728411386064
16	72158675	G	A	-1.9522751179470124
16	72162855	G	A	-0.654991496920049
16	72172266	G	A	8.384940697433192
16	72172300	C	T	7.641868643318956
16	72173587	G	T	0.23907385417962068
16	72178483	T	A	-1.4093346616828075
16	72183959	G	A	-1.5278148303659709
16	72184566	C	T	7.042247778439558
16	72184629	C	T	7.115214068222484
16	72184631	A	C	0.5706151302976235
16	72184983	A	C	0.028964173967322537
16	72185001	G	A	-44.35184665300585
16	72185674	C	T	2.995720304325003
16	72187957	A	T	3.6833222459608788
16	72188683	C	T	-9.15783855204245
16	72193036	G	A	6.665099241634378
16	72193906	A	G	-8.665462680390194
16	72198642	G	A	9.546870316366038
16	72199083	C	G	6.985199127707345
16	72199122	C	T	6.2022531158436305
16	72201119	A	G	-39.908311856424916
16	72201200	T	C	-0.6582028878706314
16	72207520	A	G	0.6324910530292964
16	72210050	C	T	8.04967463068351
16	72210839	G	A	0.5093083229504369
16	72210839	G	T	1.0579401458625721
16	72210865	G	A	-0.8163684570263303
16	72210901	G	T	1.2846903086104913
16	72213316	G	T	1.0088937170194168
16	72214276	C	A	2.8024920479274424
16	72214858	C	T	-7.3941787190578925
16	72214861	C	T	1.4383461439766716
16	72217113	T	G	6.313666419298896
16	72218399	C	A	0.5314637234326209
16	72218612	C	T	-13.038478186730801
16	72218871	G	A	1.0550011856281554
16	72218911	T	A	3.7422529132578557
16	72219963	A	G	-1.2195024615955123
16	72219984	T	C	3.0654200969238428
16	72220324	T	C	4.670304368707319
16	72220373	G	C	-273.3209075467221
16	72221205	T	C	3.1584223577809762
16	72221242	T	C	7.475734875196393
16	72221457	C	T	0.6418234653374366
16	72221464	A	G	3.541365106351803
16	72224304	A	G	4.721304429564155
16	72224335	C	T	-2.478293625072185
16	72225187	A	T	3.6548950480705553
16	72225574	C	A	3.8619522959188526
16	72225786	C	T	4.247241910581577
16	72226318	T	G	7.446805299163314
16	72226354	C	T	1.1406281870935668
16	72229367	A	G	1.0295190884209529
16	72229532	T	C	-10.631685536869556
16	72230112	C	T	2.129207747626422
16	72230129	C	T	1.4815914906300502
16	72230694	T	G	-7.507062173239321
16	72232314	A	G	4.600754674379457
16	72232316	A	G	8.040828252111167
16	72232762	G	A	2.6530039571025537
16	72234472	C	T	8.879264641976986
16	72235053	C	A	-0.6077758717926844
16	72235076	G	C	8.298944663432847
16	72235135	G	C	-2.933722991779179
16	72236956	G	A	-28.852564909762805
16	72237535	T	G	-4.123460887241892
16	72242412	A	G	2.175531650403853
16	72243624	A	G	-15.71237657213169
16	72248088	C	T	-20.14988317406278
16	72248095	A	G	1.2320273484659179
16	72250217	T	G	7.79643303422017
16	72250680	C	T	1.955263075092203
16	72251074	A	C	-1.400098209522186
16	72251132	C	T	-3.754486013574935
16	72252097	G	A	-9.665749116376903
16	72252104	G	C	-27.546971102028692
16	72252752	A	G	-68.12077297453834
16	72256894	T	A	-53.79618186906555
16	72256903	T	C	-0.3621693695859012
16	72256911	A	G	-7.456725028047005
16	72257699	A	T	7.1890656314044445
16	72258281	C	T	5.273722033040029
16	72260046	G	T	1.2324878469898959
16	72260693	G	A	4.223322732415907
16	72261782	A	C	-1.8577522331634118
16	72263965	C	T	0.6485554481632345
16	72276824	G	A	-57.07326347424714
16	72276862	T	A	4.239554951192529
16	72277162	T	C	6.050397358515509
16	72277649	G	A	0.7767682783083938
16	72279852	A	G	-12.930493853955342
16	72284790	G	A	3.2435473856291974
16	72284830	G	T	2.477482964556314
16	72286532	G	A	2.528384468118473
16	72291732	A	G	0.889207702393831
16	72297706	C	T	6.138781218140137
16	72297718	T	A	0.21926868659261167
16	72297737	G	C	1.1244330823193405
16	72302940	G	T	6.32961186214561
16	72304839	C	T	1.9900164658654358
16	72304883	C	T	-1.6378195087383478
16	72304915	C	T	2.5617722925726394
16	72309016	T	G	2.7383213901030086
16	72311826	A	C	-55.300784555251084
16	72314620	G	T	-9.117069119027294
16	72315293	A	G	1.7400854180033303
16	72315331	G	T	2.378523169596063
16	72315343	T	G	-0.6082864415893159
16	72316177	C	G	-4.201317938608556
16	72316884	C	T	2.578979875594312
16	72318484	T	C	-0.37333382992537345
16	72320307	T	C	5.864155443684465
16	72329510	C	T	-11.911934729605493
16	72329531	T	C	-0.34434629305212106
16	72329956	A	G	-19.34135824259829
16	72333118	A	C	-60.296634516653285
16	72333127	G	A	2.6697186386236336
16	72333576	G	A	-13.791824748306682
16	72334370	C	T	0.11126980806693432
16	72334538	C	T	4.454849139709948
16	72335938	A	G	-14.130433909039313
16	72335949	A	C	-376.4823258999422
16	72335978	T	G	0.21494110088712937
16	72335981	T	A	0.8543569311346442
16	72335981	T	G	-521.0857148402501
16	72335989	C	A	-741.030463481171
16	72343297	G	A	-6.1530584475362975
16	72351797	G	T	6.774590562562478
16	72356419	A	G	0.9735087074413951
16	72356899	T	C	-8.765286603784263
16	72367435	A	G	-1.1584454705630396
16	72368579	T	C	-27.63406845159807
16	72368592	T	C	4.419689443999685
16	72380736	C	A	0.855689851687286
16	72380784	T	C	6.497043778710575
16	72381417	G	A	-1.2095196551522935
16	72381460	T	C	-12.731870350364263
16	72381557	T	C	-5.52474021672788
16	72382501	T	C	-60.75997122521221
16	72389230	T	C	-5.664284083957684
16	72396917	C	T	-86.88682106863234
16	72400894	T	C	-29.32042165729399
16	72402281	A	G	-8.30836944282055
16	72406328	T	C	-2.617517945867805
16	72407574	T	C	4.343400892668795
16	72408945	G	A	0.9516988029368019
16	72408956	T	C	-14.57382987113124
16	72414177	T	C	2.8578394814408608
16	72423463	G	A	3.63443306519366
16	72423681	T	G	6.996330140848384
16	72426448	G	A	-14.664081418826756
16	72426452	A	C	2.4836416295095187
16	72426960	A	C	-12.596234729359823
16	72431989	G	T	-43.69368912596292
16	72432949	A	C	-3.139745140157176
16	72437741	C	T	-27.940016078920962
16	72439092	A	T	-4.620461981217206
16	72439095	A	G	-8.08268762918624
16	72439103	C	T	-11.67240826048385
16	72439633	T	C	-21.662302498809368
16	72450482	A	G	9.124415052037874
16	72452277	A	G	6.438650815945946
16	72452608	G	A	6.920083130787132
16	72453470	G	A	8.512156901540946
16	72453544	G	A	-6.685696940557593
16	72453553	A	G	-0.21973873743456984
16	72459517	G	A	-42.23982298625015
16	72459546	G	A	-1.5002047376830792
16	72464460	T	C	-0.2845269586187005
16	72464484	A	G	2.384543744045116
16	72464525	C	T	1.128586585875608
16	72469463	C	T	-0.43440886111148025
16	72470824	G	C	6.467891713176867
16	72470984	C	T	6.3621194738316245
16	72496681	C	T	6.609829392637037
16	72497252	C	T	1.278441592368834
16	72509460	G	T	-0.9426530244090845
16	72517014	T	G	-3.062735946718023
16	72527247	C	T	-81.10508532230415
16	72532362	C	A	4.023326748682846
16	72542614	C	T	0.21548970849516813
16	72544447	A	G	-6.76158523528102
16	72556048	C	T	8.342413171243605
16	72556930	A	G	0.8626666328586889
16	72563502	A	G	0.7552386236241961
16	72569236	A	T	7.579832159766736
16	72584554	G	A	6.456365070823265
16	72587093	T	A	4.978745245682147
16	72592309	C	A	7.765566945747194
16	72594387	C	T	4.821722556410803
16	72598517	G	T	-8.486967601014841
16	72600113	C	A	5.571775748735488
16	72603988	C	A	3.3586185908935686
16	72604028	A	G	3.256559600697072
16	72606966	G	C	-96.81401823802844
16	72612848	C	A	0.20172776343133414
16	72629056	C	G	-17.945225155600383
16	72632929	G	A	-1.0267314889272132
16	72632960	G	A	-35.983238575192445
16	72635674	A	G	3.8263712186126195
16	72640766	C	T	-14.857029763953962
16	72640780	T	G	-18.710529123787637
16	72646033	C	T	-0.8408205014538925
16	72650162	G	C	5.96540055825062
16	72650761	T	C	-8.143163584953074
16	72653326	G	A	-5.552768757823062
16	72654326	T	C	3.974177142406914
16	72660962	C	T	2.1626512786897347
16	72682610	C	A	0.6620310531561682
16	72683259	A	C	-3.9749402373618086
16	72688650	C	T	3.8985468866740103
16	72692992	G	C	2.3152304983361756
16	72693014	T	C	6.695895341735193
16	72696112	A	G	6.829807072155289
16	72698446	G	A	-0.37404185250173505
16	72698470	T	G	6.541052813738132
16	72699565	C	T	-1.9902952932689022
16	72705128	T	A	-0.516713985441287
16	72705151	C	A	-2.861622201919092
16	72723613	T	G	-7.115014607479681
16	72730206	G	A	-28.11992150495098
16	72730206	G	C	-0.10362344050634853
16	72734104	C	T	3.379476047528895
16	72737477	A	C	3.3111108604134625
16	72739361	TACAC	T	0.0
16	72739365	C	T	1.7374956378253028
16	72754019	T	C	4.223722723937042
16	72754901	T	C	-29.361541351016058
16	72756101	G	T	-109.89007528980619
16	72756598	G	C	4.423524463245483
16	72757436	G	A	-24.654253464581416
16	72766929	G	A	4.668939223389769
16	72772418	G	A	0.4071959271641372
16	72782824	A	G	6.6004160988295535
16	72782980	C	T	-28.23372628418906
16	72783007	A	T	-6.0779871578515685
16	72795402	G	A	-2.574199167325789
16	72796390	G	C	0.21074203949833326
16	72796432	C	T	1.7017515302923112
16	72798271	C	T	3.8044221808759158
16	72798287	A	G	6.854407998472196
16	72800553	T	C	-29.110863720625275
16	72800567	A	G	-8.622580221754108
16	72803221	G	T	-6.134001011233524
16	72805616	A	G	0.09625520526151199
16	72805636	A	G	0.6680143107705572
16	72813723	C	T	-14.672729527118465
16	72813742	G	A	2.406566389641908
16	72817582	T	C	4.522896312235387
16	72822296	G	A	-1.5521373774745388
16	72838680	C	T	-4.111789032953313
16	72844637	C	G	-0.32955179377663946
16	72844681	A	G	-9.0120798325097
16	72847251	G	A	-26.59460471525972
16	72848032	T	C	-13.44642927390578
16	72849477	C	T	-52.7641122055511
16	72849510	C	T	3.2226823842383947
16	72850146	T	C	0.7376343776610081
16	72851882	G	A	1.7488390437804338
16	72851907	A	G	-8.883738057087614
16	72851947	C	T	-1.9307999508462803
16	72857544	G	T	-61.89044151294729
16	72858366	A	G	-4.245441820199632
16	72858385	A	C	0.2876820724517817
16	72858409	T	C	-12.425272227441384
16	72860561	T	C	1.0576523449029747
16	72860563	A	T	-0.21828855122680757
16	72860611	C	A	1.9510788699612913
16	72862025	T	G	0.0
16	72868230	C	T	7.418048679368438
16	72871205	C	A	4.883358424057404
16	72875403	T	C	-6.7694259221743796
16	72877581	C	T	-8.399111457187248
16	72880726	T	C	-36.83103721631778
16	72881877	T	C	3.341766185566142
16	72882416	T	G	5.202541302426651
16	72882547	C	A	-17.6534707661649
16	72886284	G	A	4.973195945307223
16	72886289	G	A	1.4283693740446193
16	72887172	G	A	-32.44778833319606
16	72887183	C	T	-17.709995001636344
16	72890216	G	A	1.0682479365696036
16	72891898	A	G	6.8901455722498195
16	72893316	G	A	-11.655348975462404
16	72896694	A	G	9.316073549091014
16	72898348	A	C	-19.795958036962475
16	72898864	C	T	-13.257933494674036
16	72899824	C	T	1.5028419066529732
16	72901709	G	A	-23.45611615260532
16	72903499	C	T	-190.54440247875937
16	72903509	G	A	-449.3635384818208
16	72903539	A	C	0.3895478465666482
16	72907058	A	C	-13.081521621270442
16	72909524	A	C	0.2097196501688412
16	72910403	C	T	6.77237479695941
16	72910782	C	T	-12.211093448447174
16	72911406	G	A	7.838184098460259
16	72915085	T	C	-10.208449983945686
16	72915236	C	T	2.7307858279327757
16	72915753	C	T	-43.56299196436339
16	72916326	G	A	3.0124239904265533
16	72916373	G	T	-2.8146813569310343
16	72917601	G	A	7.688188726146107
16	72917618	T	A	0.1986024423980961
16	72921734	C	T	1.5569077867912693
16	72921742	G	A	3.628845240337112
16	72921764	G	C	1.2970969686689369
16	72921777	C	T	-49.56182761047057
16	72921779	C	T	-1.3931400510152816
16	72921807	C	T	3.2811243906029386
16	72925976	C	G	-0.25194439718127803
16	72925982	C	T	3.1555760290520976
16	72926019	G	A	-2.5027922763433725
16	72927533	A	C	-15.987064491249841
16	72928928	A	C	-53.719676443381104
16	72931049	C	T	-0.9477773766249289
16	72931085	A	G	-47.065257887245025
16	72933055	T	C	-14.83236779685558
16	72933084	T	G	-1.7763568394002505e-15
16	72933773	G	A	-10.685542512410395
16	72933804	A	G	-1.32315277705675
16	72934443	G	C	6.743258205236996
16	72935686	C	T	9.484585047239305
16	72935720	C	T	0.47244286999551655
16	72935843	G	A	6.506101591485274
16	72936570	T	G	-73.60474325497307
16	72938472	T	G	9.06901577463759
16	72938477	A	G	0.9824630832174801
16	72940908	C	T	-20.176685123010998
16	72940929	A	G	0.8574745544119633
16	72941435	T	C	-24.98636749881007
16	72942424	G	A	-6.843600845348194
16	72942904	T	G	8.208788448444464
16	72942920	G	A	3.6256539653322744
16	72944336	A	G	4.765291380681445
16	72945704	G	T	2.937480847529512
16	72950302	T	C	8.232435264902959
16	72950306	G	A	-29.981728511920664
16	72950344	C	A	-0.1170002807973578
16	72950451	T	A	-94.49077181887333
16	72950465	G	A	-16.01638142355364
16	72950468	T	C	4.969024691383309
16	72951589	T	C	1.0794528688910514
16	72951608	A	C	3.412143993468133
16	72952291	C	T	1.2314916062573484
16	72955372	C	T	-4.20913367458161
16	72955375	G	A	-15.758269631352961
16	72956308	T	C	-88.54771827638069
16	72956544	G	A	-3.2913548726046447
16	72956583	T	A	-0.30549622984350044
16	72958389	G	T	-1.9584933411097172
16	72958432	C	T	7.871157170640798
16	72959416	G	A	-19.16576921920023
16	72960230	G	A	-17.43614171985064
16	72962415	G	A	-0.6007355055783155
16	72962423	T	C	8.624888798776736
16	72967363	C	T	5.525828331268711
16	72971876	A	G	-24.113327304712584
16	72972042	C	T	-18.381743046343217
16	72972090	A	G	-2.3664742201417557
16	72976179	C	T	5.790546052860007
16	72981230	T	C	-27.415888424109653
16	72984595	C	A	4.876445947496903
16	72984668	C	T	3.578255743666885
16	72985579	C	T	-13.981242355961514
16	72988657	C	T	-2.8436917783790268
16	72988668	G	T	-18.64715155936392
16	72990820	G	C	5.657962661503914
16	72991286	C	T	-2.8438348319377855
16	72994386	G	A	-3.8893896520813787
16	72994419	T	C	-4.229386237688233
16	72995028	C	T	9.020456440239284
16	72996049	G	T	5.952953020421772
16	72996073	A	G	-8.299649112417685
16	72996158	A	C	0.5182139100526069
16	72996162	G	A	3.352879369582295
16	72996194	C	G	0.1671389294254464
16	72997747	G	T	7.3896037807371595
16	73001920	A	C	2.597069042840415
16	73001957	G	A	8.284856685155317
16	73002058	C	T	5.065065747951847
16	73002084	G	A	1.732450144900083
16	73003689	T	C	0.9472150138847137
16	73003716	A	G	2.040159537959992
16	73003719	T	C	7.24330303026545
16	73004537	C	T	8.525997053862737
16	73007921	T	A	5.783129881519697
16	73007970	T	C	0.2571211439662857
16	73008793	C	T	-26.287104452034328
16	73008997	T	A	-5.574657495436897
16	73009024	A	C	0.0
16	73009024	A	T	-42.17002463438075
16	73009698	T	C	-55.050807722500394
16	73012164	T	C	-15.545838406762416
16	73012685	G	A	8.65540830401005
16	73014186	T	G	2.344682141655424
16	73014746	C	T	5.832562270794368
16	73015161	G	A	-13.500137544177052
16	73016111	G	A	-1.4158337222576822
16	73016143	A	C	0.07209022721235492
16	73016768	A	C	5.009733140102979
16	73017118	T	G	-71.47684619531537
16	73017163	A	G	1.3297356442475188
16	73017684	C	A	-33.22987468827159
16	73017693	C	A	0.905886542958795
16	73018995	T	C	4.836435212636841
16	73019004	G	A	8.03918364576566
16	73019416	T	C	1.7655295872235097
16	73019453	T	C	3.078580700424082
16	73019560	T	C	1.124591193844024
16	73020116	A	G	10.794198640871398
16	73021094	T	C	3.6278298045290267
16	73021131	C	T	-53.64457726751971
16	73021554	C	T	-18.90243128799557
16	73022273	G	A	0.6789941127371986
16	73022504	T	C	-405.0718655890105
16	73023587	T	C	6.996965341873873
16	73024276	C	T	4.9780351581812265
16	73024326	C	T	-1.0359643715058287
16	73028249	C	T	6.195311790215781
16	73028921	C	T	1.439329248512875
16	73029160	T	C	-13.07809222357355
16	73029195	G	A	-59.52619347624386
16	73031134	G	A	-3.9526110013555087
16	73031174	A	C	-1.8300739399364847
16	73032465	T	C	-9.11044079567546
16	73033473	C	A	-122.36645055120425
16	73033473	C	T	1.273678795682029
16	73033513	C	T	-148.59562230515985
16	73034495	G	C	2.0175205249279298
16	73034505	A	G	6.1478473935731
16	73034906	C	T	-6.1027071780399655
16	73034938	C	T	-40.49044960449646
16	73036633	T	C	-2.4259653398185055
16	73043247	G	A	-10.334454137385366
16	73044155	A	C	0.06759231534959831
16	73044155	A	G	0.0
16	73044175	C	A	1.4998192871173597
16	73044178	G	A	7.072715275842709
16	73044208	C	T	-3.367803848856285
16	73044209	G	A	-1.1281590013159093
16	73044250	G	A	-22.268119468438726
16	73051269	G	C	1.8107222553070965
16	73051620	C	T	2.566665366475716
16	73051818	T	G	5.419261999189983
16	73053579	A	C	5.828886196137317
16	73053613	T	C	-0.005692344956488071
16	73058926	C	T	4.600417514801846
16	73059729	A	G	6.6219247813151
16	73059744	T	C	-8.344620666255198
16	73059747	A	G	-15.409228780061314
16	73059770	T	C	4.217452878801849
16	73061365	C	G	-1.1596564512656204
16	73061397	T	G	-0.00763058721531884
16	73061437	A	G	0.048330449281662524
16	73064606	A	G	-6.123601993125705
16	73065656	T	C	6.1112267039952695
16	73066397	C	T	-0.700312314527638
16	73066954	A	G	0.32467318823364444
16	73068678	G	A	5.530774126224058
16	73068977	C	T	2.828517112788175
16	73069025	A	G	-0.602592666473095
16	73069869	A	G	5.596832586396429
16	73069888	T	C	6.623967126255591
16	73071588	G	C	-109.944510981235
16	73071637	C	T	5.120336349421448
16	73073262	G	T	5.340626110385982
16	73073265	G	T	1.7763568394002505e-15
16	73073289	G	A	4.8201365934019105
16	73073808	G	A	2.1879754460114764
16	73073901	G	A	7.08322465160836
16	73073953	G	T	0.9086750764288904
16	73074372	G	C	7.554100387527795
16	73074392	G	A	0.8179683519959422
16	73077559	A	G	0.3009639536392097
16	73077574	G	A	9.93560414955027
16	73077591	G	A	3.2133278883617304
16	73079212	A	G	7.4453835266886
16	73079683	T	C	4.605992197210069
16	73085286	A	G	-21.84092973002953
16	73085324	A	G	6.071586009975816
16	73086338	T	C	4.142446376076803
16	73087450	G	T	4.063419426149265
16	73087494	G	A	-49.54027412743562
16	73090039	G	A	-16.981705056181454
16	73094493	T	A	7.165581069682956
16	73095009	C	T	3.1469377789813944
16	73095266	T	C	0.16727325694796313
16	73096750	C	T	-14.790327730703213
16	73097663	G	A	-5.980315798731683
16	73097845	C	T	3.3264433404783613
16	73098690	T	C	7.0767379541885
16	73099892	C	T	-2.063249461345551
16	73100308	C	T	7.405207232486644
16	73102243	C	T	4.224983372587301
16	73102456	T	C	0.19599124093110554
16	73112700	T	C	-17.061994272919947
16	73121228	G	A	-2.952945299060504
16	73121244	C	T	2.176592028667981
16	73121254	G	A	-1.4292685390836386
16	73122585	T	C	0.307927811311286
16	73122623	T	C	7.212736620461326
16	73125231	T	C	3.076618709866123
16	73126288	C	T	4.757967435569297
16	73127723	C	T	4.467389014599574
16	73128146	G	A	4.982397850102641
16	73128294	C	T	-22.1498509485682
16	73130068	C	T	1.542244212285821
16	73130103	G	C	2.3856421769249305
16	73130109	T	C	-20.326131056264785
16	73131570	C	T	1.3542850790781795
16	73131592	T	C	-9.263635621990035
16	73134231	G	A	-3.878347081596077
16	73135741	C	T	-9.273599979997018
16	73136458	T	C	-12.553494126988882
16	73136485	T	A	1.6040825645795262
16	73136490	A	T	7.68557944866552
16	73137226	C	T	2.8993725261916534
16	73137604	C	T	0.4023965009891963
16	73137924	C	T	7.234933649664525
16	73139887	C	T	1.9088576900194294
16	73139894	G	A	-4.617062443731472
16	73140322	G	C	2.4849547761759805
16	73140324	C	T	-54.11072448560299
16	73141477	C	G	-130.43798785658328
16	73141481	C	T	-116.40805951670882
16	73142618	T	C	-58.34582086184491
16	73145431	G	A	-37.50757997130313
16	73147484	G	A	-0.18412767209702174
16	73147515	T	A	1.7010646671031946
16	73147524	C	A	1.6408471356257603
16	73149559	G	T	4.897103358302045
16	73149606	GA	G	0.0
16	73149607	A	G	-8.608270220267515
16	73150369	A	G	-19.599545056122224
16	73151404	A	G	-106.38102672530476
16	73152425	A	C	-51.54965389740937
16	73152784	G	T	0.4331938006767668
16	73152815	A	C	5.043860059538927
16	73152874	T	C	-112.62537169426469
16	73153420	G	A	-58.102330542236814
16	73153504	G	A	-12.996636408135602
16	73153815	A	G	0.0
16	73153822	C	T	0.4780667394630047
16	73153861	T	G	-6.393499914529459
16	73154049	C	T	6.01876222344981
16	73159970	A	G	-101.27491269552229
16	73161160	G	A	-6.414200023001287
16	73161198	G	A	-12.980873430706199
16	73161229	C	T	3.4181803365527212
16	73161795	G	T	2.621337566789803
16	73161973	C	T	2.7001294093174106
16	73162007	A	G	-5.7277310474783025
16	73162072	G	A	-58.061574423552884
16	73162761	G	A	1.6610757218709278
16	73162787	G	T	-0.32532219311542754
16	73163915	A	G	0.9446556583698378
16	73164150	A	C	0.15314231027524094
16	73164164	A	C	-1.7763568394002505e-15
16	73164164	A	G	0.9210690999529998
16	73165038	A	G	-2.441146547143946
16	73165244	A	G	-6.596782880957109
16	73165591	T	G	2.0304816174689204
16	73165619	C	G	1.1226464909402676
16	73165632	C	T	-6.343537295489911
16	73167937	C	T	0.9017266910565223
16	73168794	T	G	0.0
16	73168801	T	C	2.314381107225925
16	73169439	G	A	-22.722859460083214
16	73169439	G	T	-1.7763568394002505e-15
16	73172952	G	T	0.4944921602743175
16	73172962	C	G	1.2226677196819065
16	73172974	C	T	-5.30345088689319
16	73172981	C	T	2.4429125250714474
16	73172982	A	T	2.8791614391632248
16	73173172	C	T	-0.8218745847253093
16	73173205	A	G	-23.001501132188423
16	73173811	G	A	4.415027129352891
16	73173844	T	A	-0.9239888917647949
16	73177225	G	A	5.595708970948179
16	73177250	C	T	0.39230567641706493
16	73178457	A	G	-1.2248001683747152
16	73178488	G	C	3.360577157840451
16	73178501	C	T	-7.403778528280158
16	73179864	G	A	7.933057093188834
16	73181871	G	A	2.4834910208950003
16	73181874	C	T	-8.806350999688222
16	73183440	A	G	-94.31505737409134
16	73184267	T	C	5.868744766661619
16	73185078	T	C	-32.804190734799704
16	73186871	T	C	4.7393733207154565
16	73186883	G	A	0.0
16	73187951	G	T	0.0
16	73187970	G	A	4.06255891927958
16	73196418	T	C	-21.8653621146168
16	73196991	A	G	-22.47470478827563
16	73197005	C	T	0.6422374262020849
16	73197203	G	A	-2.8838671144707195
16	73197239	G	A	5.763411365745922
16	73199845	C	A	2.9708787331492186
16	73200522	C	G	0.3651417209014536
16	73200533	C	T	-10.496300357188376
16	73202551	C	T	2.1376000678374094
16	73202560	C	A	-1.034905738863019
16	73202875	A	C	5.202047965382006
16	73206028	T	C	-4.560069707624281
16	73212947	G	A	-126.6496930313715
16	73212955	C	T	-203.43741066808798
16	73213224	G	T	-12.843768404467484
16	73217601	C	T	-13.67966203742799
16	73217854	G	A	2.136742221957318
16	73219287	C	T	-36.87079761392215
16	73219325	C	T	3.7002187015418695
16	73219337	T	G	1.6591530758019228
16	73219370	A	G	1.7763568394002505e-15
16	73220771	T	C	-4.399860197947421
16	73227726	TAGG	T	0.0
16	73227728	G	A	-29.093403658534953
16	73230336	T	C	-0.1658800357693071
16	73234859	C	A	3.15561595058716
16	73240542	A	C	0.1283889891656127
16	73241968	C	T	4.304101583120596
16	73244155	G	T	3.4451366667201437
16	73248477	T	C	-7.900730642830242
16	73249580	C	A	2.371519542496797
16	73249583	G	A	-11.738229380114378
16	73249583	G	T	2.932208656081796
16	73250811	G	A	3.4277122259481967
16	73250844	T	C	2.6269436826539714
16	73250861	C	T	-0.08779616979924931
16	73256768	G	A	0.07700778634284511
16	73256815	C	T	-1.795198643396363
16	73262180	T	C	0.88400713310625
16	73262953	C	T	1.9206250439083288
16	73262974	G	A	1.2525677269874773
16	73262979	G	A	2.344766337736244
16	73262979	G	C	-1.4084463691751825
16	73263508	G	A	2.5523582028818037
16	73267077	G	A	0.22400127781021162
16	73267118	G	T	9.22588199614074
16	73268032	G	A	0.465923514916879
16	73271812	A	G	-25.035360791716812
16	73271840	G	A	1.7557708158237642
16	73272653	C	T	-8.83839634767901
16	73272781	C	T	3.9382061497387877
16	73272827	C	T	1.3346167512583502
16	73272898	C	G	1.3767413552531007
16	73272899	C	A	2.659224646765834
16	73272944	G	A	10.34161768324884
16	73275719	T	G	4.710844524643106
16	73276263	A	G	4.165521104625439
16	73279794	G	A	0.44657838461313126
16	73279800	G	C	-25.748595524170014
16	73279837	T	C	6.441861672154117
16	73289922	A	C	-26.93237676259014
16	73289933	T	G	-12.140012311710963
16	73290326	T	G	-190.53567725881476
16	73290337	C	G	-590.9154749252648
16	73296254	T	C	-10.888244439442134
16	73296515	T	A	0.9438403675895284
16	73296525	G	C	1.887758975527218
16	73296555	A	G	2.0735350480263133
16	73296590	T	C	-119.17863048303298
16	73299258	G	A	5.780659072226625
16	73299296	G	A	-0.2623642644674913
16	73299473	G	A	5.435101110610047
16	73299711	T	C	3.23575589322172
16	73300409	G	A	5.65772641679723
16	73300436	C	T	3.6621893960028142
16	73301302	C	T	6.500404792002881
16	73301336	G	C	1.004377543200233
16	73303329	T	C	9.048432617957586
16	73303351	A	C	0.0
16	73303358	T	G	0.0
16	73304941	G	A	5.956484257389091
16	73305504	G	A	-58.44686378343795
16	73305534	T	C	-13.50405313022384
16	73305998	G	A	-31.89894431261564
16	73306024	A	C	-11.793400812150141
16	73306024	A	T	0.0
16	73306349	C	T	-17.225319685085196
16	73307064	T	C	1.2735973468971888
16	73309030	G	T	6.203161458661269
16	73309170	T	C	5.061939791641633
16	73309204	C	T	3.028414535077898
16	73309226	C	T	0.48707537028414727
16	73309651	C	A	7.240743421195473
16	73309785	T	A	-0.16705408466317273
16	73309822	T	G	-3.7094238326662907
16	73309829	G	T	0.6782951121201659
16	73309856	T	C	7.0220051800743
16	73310742	T	C	1.7147047716355797
16	73310746	G	A	-44.90086765064916
16	73316120	T	C	1.151192967039604
16	73317172	C	T	3.787334404238207
16	73317538	T	C	-20.93146883227928
16	73317557	C	T	-8.524926974672782
16	73320309	C	T	-1.5419817523670662
16	73321997	C	A	-22.66357265464285
16	73322028	G	C	-12.463951244491001
16	73323688	C	T	-18.461325906955153
16	73323967	C	T	-39.605050280985324
16	73324074	T	C	-22.22585756987064
16	73324464	G	A	6.780906060368578
16	73325340	G	T	-1.708965328407432
16	73325849	G	A	4.538816975507869
16	73325874	T	C	-3.4268207078755513
16	73330487	T	C	3.1377137910990296
16	73330511	A	G	6.68079170369492
16	73330538	A	G	-2.9251229897540743
16	73331408	C	T	0.4135224836882099
16	73332387	T	C	-17.983022012904257
16	73332625	C	A	-25.521190524990743
16	73332641	G	C	-422.52907666877036
16	73332747	G	A	1.638085745412921
16	73332757	G	T	-1.9631056601981545
16	73332779	G	A	-3.509834187216258
16	73333133	A	G	5.8022042819229664
16	73333159	C	T	1.5907593875217554
16	73333197	A	T	0.29452360426849644
16	73334741	T	C	2.7155520754304217
16	73334997	G	C	-1.27468922593272
16	73335016	T	C	-7.408657851259706
16	73335312	A	G	-1.8474749852903205
16	73336545	A	G	3.254375138358226
16	73336587	G	A	-0.32477729937636646
16	73336602	G	A	1.3204643401418519
16	73337338	C	T	-3.4682022494505436
16	73337343	G	A	3.412769087304694
16	73337708	A	G	3.314670847315936
16	73338833	T	C	0.09687870353898198
16	73338846	T	C	2.5821832522954917
16	73338866	G	T	-34.56185135161286
16	73339692	A	G	-11.44278040574227
16	73339885	G	A	0.5665212896386986
16	73339896	T	A	3.227330622320549
16	73340634	C	T	-174.16930897669772
16	73340642	A	G	3.1884834761300436
16	73340689	T	C	2.4729098819761344
16	73340970	T	C	2.1157361453678316
16	73341029	T	C	1.779675413921721
16	73341046	T	C	5.426861313273546
16	73341428	C	T	8.669269819920371
16	73341441	G	A	0.8519624425733578
16	73345216	G	T	-29.138001079398236
16	73345707	G	A	4.368566853238006
16	73345927	T	C	-16.828303791782673
16	73345935	C	T	-0.005813969865419821
16	73345986	G	T	6.853256286885879
16	73346034	A	G	-11.947673359265538
16	73352174	T	G	2.610790534304554
16	73352201	C	T	0.36172312426402264
16	73354220	C	T	7.234863018191389
16	73354492	T	C	0.7470341017669835
16	73354568	C	A	-5.379815400628731
16	73354568	C	T	0.43779496889510305
16	73356237	G	A	-288.21669260645467
16	73356244	G	A	-324.056006103905
16	73356443	G	C	-9.065635984000894
16	73356467	C	T	6.5230751683720865
16	73356514	C	A	8.362767024491403
16	73359413	T	C	1.5086062424143147
16	73360039	G	A	-18.682445041087703
16	73362338	G	A	4.404010730424487
16	73362587	G	A	-35.07929797106226
16	73362593	T	C	4.3897460169407605
16	73367509	C	T	-15.19548111743825
16	73368572	G	A	-24.255690971049262
16	73369165	G	C	1.0458320336096545
16	73369186	C	T	3.866989608693073
16	73372038	A	G	7.540950777556644
16	73372498	T	G	0.9217325961290026
16	73373691	A	C	-3.935006296733265
16	73373799	A	G	2.2207526709207723
16	73373949	G	A	-5.140150279823503
16	73373990	G	A	-8.26166123890812
16	73375322	C	T	-26.067129492756067
16	73376147	T	C	-7.3457162268441625
16	73376171	C	T	-0.8374442409134719
16	73378934	A	G	1.9022710824519873
16	73381706	A	G	1.679176635330803
16	73382105	T	G	2.637364007796405
16	73382150	A	G	-20.499292776281436
16	73382544	G	A	-2.708011911624455
16	73382744	T	C	7.2280835492001625
16	73384193	C	T	-31.563218091267117
16	73386747	T	C	1.064275975993196
16	73390284	A	C	-41.19588713501798
16	73390302	T	C	-8.669105435508756
16	73391142	T	C	-106.80213320046641
16	73391610	C	T	-2.2899815208093077
16	73391630	C	T	0.20207290532112943
16	73392194	C	T	-34.343190429046444
16	73392249	C	T	5.193212089623556
16	73392951	T	C	-0.2758549943455382
16	73393321	C	T	-42.24980423387569
16	73393354	G	A	-1.553251530620857
16	73393448	A	G	-77.34188426277069
16	73393546	C	T	6.661056537168404
16	73393572	G	T	-10.720210210592997
16	73393833	G	T	3.692282336705828
16	73393850	A	C	-0.09625792554015966
16	73393866	A	T	-105.36414058843911
16	73394615	A	G	5.826385582678993
16	73395941	C	T	0.8928597091305601
16	73395945	A	G	0.716694666019718
16	73396110	G	A	1.9112466069566647
16	73396520	C	T	2.4371962448080904
16	73397555	T	A	0.0
16	73397575	G	T	3.2867274405407425
16	73397640	G	T	-3.5558105870823074
16	73398649	C	T	4.717630556127913
16	73399073	G	A	-0.03013296643257668
16	73399780	A	G	-53.7987200656753
16	73399814	T	C	-74.57447400166893
16	73399836	A	G	3.882655304024409
16	73400523	A	G	-1.1351704561195977
16	73400550	T	C	8.345290572893644
16	73400580	C	A	-1.565078677071826
16	73401204	C	T	4.04454988823454
16	73402254	G	C	2.871836576866597
16	73402288	C	T	-6.253802410485152
16	73402330	C	T	-34.321835696931885
16	73403769	T	G	-355.89003265195515
16	73406596	T	C	6.498892139164125
16	73407831	A	G	-0.47812275368423407
16	73407865	A	G	-54.03905890128044
16	73407887	C	G	-16.013207205476192
16	73407901	G	A	-0.13165993523398534
16	73408254	CGGCCATTCAAGGCCAGGCTTGGTCATT	C	-240.1212893816819
16	73408259	ATTCAAGGCCAGGCTTGGTCATTG	A	-8.881784197001252e-16
16	73408265	GGCCAGGCTTGGTCATTGGCCATTCA	G	0.0
16	73408271	G	A	-2.5994379217988826
16	73408313	T	G	-38.371255848845976
16	73408664	G	A	-194.39994243458386
16	73408674	T	C	-58.319636728008845
16	73408784	A	C	7.749415582886284
16	73408811	T	A	0.03340216925471218
16	73409983	G	A	6.056592144463137
16	73411346	G	A	-62.075469223969776
16	73411370	C	T	-88.5143539703331
16	73413743	T	C	-29.803714149731604
16	73413754	C	A	-51.7888124231813
16	73413878	A	G	8.1689794486374
16	73413894	T	C	3.548249501278404
16	73413933	T	G	-21.513865554190488
16	73414479	G	A	-16.68774002772534
16	73415232	G	T	1.062469989015879
16	73417769	C	A	-1.0063812138278667
16	73418300	T	G	-2.8967430264074228
16	73418430	A	G	-53.40003433459424
16	73418452	T	A	2.160465724076401
16	73418503	T	C	5.598910585889824
16	73419727	G	T	8.440164843459568
16	73420430	T	C	1.8267151990767143
16	73420953	A	G	0.0
16	73421001	A	G	-66.01692137972532
16	73421051	C	G	8.10452369457016
16	73422400	T	C	2.2513924908107565
16	73422425	C	T	-61.5605275995722
16	73422436	C	T	-0.05840697741408185
16	73422447	C	G	-5.126606826752324
16	73423202	G	A	-10.382491268615924
16	73423222	A	G	2.3919119821679242
16	73424859	G	C	7.242444328980126
16	73425747	A	T	-228.6392257493335
16	73425760	A	G	-183.148056747179
16	73425772	T	C	-2.3905473585127783
16	73425907	C	T	-6.786089978442762
16	73425948	G	A	0.09993384688840301
16	73426890	C	T	-3.2830614628160237
16	73427356	C	T	-242.74022984515432
16	73427376	T	C	7.0379099078782
16	73428910	A	G	-40.98297654171438
16	73429373	C	T	2.935565982738124
16	73429376	A	C	4.377231964825112
16	73429396	C	A	0.0
16	73429438	T	C	-5.1256433563812624
16	73429474	G	A	-31.438229304501874
16	73430007	A	G	3.8931248738463164
16	73430068	G	A	2.4754727409108437
16	73430085	A	G	-111.12631955824872
16	73430460	G	T	-2.877974284301674
16	73430509	T	C	0.34576054576535675
16	73431031	T	C	5.940510273670041
16	73431038	C	T	0.9644947775264523
16	73431045	C	G	-60.15910746915688
16	73431082	A	G	-19.221689193693237
16	73439355	C	T	1.5399351724809076
16	73440429	G	A	-153.7890878076305
16	73440449	A	G	-146.69414302013138
16	73440771	T	C	3.2434235406199132
16	73440798	A	T	-0.2876820724517817
16	73442295	A	G	-69.6329375033547
16	73442480	A	G	5.741786972123007
16	73445209	T	C	-8.191398491133443
16	73445214	T	G	-1.7763568394002505e-15
16	73446621	T	C	-86.04912846859406
16	73446644	G	A	2.938901639527101
16	73447253	A	G	9.494166285026948
16	73447977	C	A	-21.8690769879413
16	73449606	G	A	-1.324472409152806
16	73449656	C	T	-0.3982125337732061
16	73450696	T	C	-0.7949444449491256
16	73451181	T	C	-22.59625699521348
16	73452839	C	T	-0.10051025896427923
16	73452854	G	C	-26.148196410100354
16	73452928	A	T	7.911721131413286
16	73453353	C	T	-2.9030984218679823
16	73453684	G	A	8.090955038027458
16	73454872	T	G	-3.8881463623747567
16	73454907	A	G	0.15828939472132042
16	73455831	T	G	8.228660565766402
16	73456690	A	G	-3.013307649782293
16	73457869	T	C	4.259989741964089
16	73457906	A	G	9.9137368320753
16	73457922	G	A	-0.23640533293473887
16	73457969	C	A	0.2629253139821781
16	73458834	T	C	-14.579239775363023
16	73458837	C	A	2.0074246392766195
16	73458840	G	A	2.2671986638559343
16	73459469	G	T	0.6179223892013379
16	73460072	T	C	2.3823119230455614
16	73460084	G	C	0.4190817894940846
16	73461157	A	G	-3.0084217368621484
16	73461484	C	T	1.9543458990247
16	73461490	T	C	-0.8350843826865475
16	73462118	C	T	2.1135884421148585
16	73462159	C	T	-34.28113223490618
16	73462279	C	T	2.747022162272513
16	73462295	C	T	-3.2700502277000982
16	73462329	A	G	-0.394520708998245
16	73462455	G	A	2.741663355821059
16	73462458	T	C	-2.44911670194597
16	73462486	G	A	-7.839719584908382
16	73464742	C	T	-1.4379318452502066
16	73465933	C	T	2.1096875347227506
16	73465954	G	T	7.287999708436471
16	73466497	G	A	-25.570424549914605
16	73466538	T	G	-19.561441730706065
16	73466745	T	C	8.044773268666175
16	73466762	T	G	1.3415175531146115
16	73466879	C	T	4.685788274064178
16	73467697	G	A	1.430139103823576
16	73467733	C	T	3.2382970239850675
16	73467899	C	T	4.906498687110796
16	73467916	C	T	-59.461878134714425
16	73468175	C	T	0.05430596580845126
16	73469645	A	G	9.045305484012713
16	73469670	G	A	1.5823920383621708
16	73472957	A	G	5.341208276233372
16	73472986	A	T	1.189200674399613
16	73474503	C	T	-8.881784197001252e-16
16	73474543	C	T	-1.4560583755871352
16	73477125	A	G	7.703273863584398
16	73479527	A	G	0.45816480938165505
16	73479561	C	T	4.394561476930901
16	73484700	T	C	-87.00594156394254
16	73484714	G	T	-0.08308243733063314
16	73485038	G	T	2.1691614698795245
16	73485105	C	T	-6.2787509913378035
16	73487074	T	C	0.16675704025284865
16	73487093	G	A	-50.48207816595641
16	73487098	C	A	1.218658194217225
16	73487118	G	A	-16.850918926471422
16	73490908	T	G	-0.044780423790685475
16	73490924	C	A	-12.839037103700322
16	73490958	C	T	0.6799900764326576
16	73491748	A	G	-27.30909181482457
16	73495661	T	C	-25.109187407289937
16	73497542	C	T	-226.32352756662112
16	73497563	A	G	-1.1105308266196534
16	73498975	G	A	2.685583539089917
16	73498994	A	G	-40.030008160318175
16	73499017	G	A	2.0965489383785307
16	73500800	A	G	-19.409736255778625
16	73501239	G	A	-17.65498146760183
16	73501536	T	C	-6.252145920325349
16	73504147	C	T	-21.911067138511726
16	73504176	G	A	-4.683040104426256
16	73504210	C	T	-81.30284084332197
16	73504224	T	C	4.7794237003524795
16	73508710	G	A	-4.360055578527637
16	73508725	G	T	-12.261583091788454
16	73508751	C	T	-16.02213924181524
16	73510364	C	T	-16.71151252274467
16	73519051	T	C	-8.027164024661035
16	73519080	C	T	-62.56916134514722
16	73519088	T	C	-30.81714382366954
16	73519608	G	A	-15.193405199452174
16	73520460	C	T	9.878692896885694
16	73521100	G	A	0.9195870088687794
16	73523307	C	T	-1.7763568394002505e-15
16	73523310	C	G	1.537622183785059
16	73523352	G	A	0.22262188367130697
16	73524172	T	G	1.4311958567559468
16	73524261	G	T	3.8703630451909685
16	73525237	G	A	2.9891928368579084
16	73525370	C	T	4.72421718622172
16	73525403	C	G	-0.6866556071950161
16	73527897	T	C	-3.1538339233247843
16	73528980	T	C	-12.669271078195381
16	73529292	A	G	5.5566140579630865
16	73529760	C	T	-6.577868569969725
16	73529777	T	C	-30.066689977928036
16	73532110	A	G	8.772634252392889
16	73535254	A	G	7.691280251499846
16	73536221	G	T	8.665567123358413
16	73539381	A	G	-10.771021208884124
16	73539429	G	A	4.193837424487468
16	73539965	C	T	5.926167600762708
16	73541289	T	C	4.749895290609855
16	73541339	G	A	1.260048676669653
16	73542624	G	A	-2.2824675413808126
16	73542656	T	C	0.9527244049572356
16	73542760	G	A	6.184158235011635
16	73542956	T	C	-10.019542760555852
16	73544889	C	A	-1.7763568394002505e-15
16	73545023	C	T	-5.6765530203611
16	73545032	A	G	-17.077950018947377
16	73545855	C	T	2.1894178750862903
16	73550343	A	G	-24.887192985324873
16	73550382	A	T	0.4346411184413892
16	73552500	T	A	0.0
16	73552500	T	C	-32.89763646044412
16	73552637	C	T	-13.560559682182886
16	73552643	C	T	-25.933758224897247
16	73552699	C	T	3.7126048407717445
16	73555110	G	A	4.5115585558069125
16	73555135	C	T	4.083464263343556
16	73555160	C	T	6.195147897460627
16	73555782	G	A	-0.37714859119535227
16	73555803	T	G	6.965309493012681
16	73556003	G	A	-13.415522808465541
16	73556224	G	T	-16.529709679260122
16	73557062	A	C	-39.46359682257935
16	73558970	G	A	2.2017836272967184
16	73559183	C	T	-41.00311378222068
16	73560998	T	C	-12.092082052124171
16	73562424	G	A	7.263461772326989
16	73562591	C	T	9.89195621060753
16	73562963	A	C	9.029898806265917
16	73563006	T	A	0.6212067844594227
16	73563588	C	T	4.766892028115761
16	73565299	A	C	1.4509965358738537
16	73567105	C	T	-0.9453855603289885
16	73567157	T	C	-0.22712263121388965
16	73567476	G	A	6.855712985545322
16	73567534	GAATTTTT	G	-1.7763568394002505e-15
16	73567537	T	C	-0.8608115670097067
16	73567549	C	A	-2.137622282927625
16	73567561	A	G	-1.7763568394002505e-15
16	73567951	C	T	-5.073646807319848
16	73567964	C	T	1.303904346703744
16	73567965	T	C	0.0
16	73569471	G	A	3.4048081038117726
16	73570507	G	A	4.778179938408355
16	73570551	T	C	-2.653598015747777
16	73570653	G	A	5.9743944181846
16	73576801	T	C	4.760264678418023
16	73579045	C	T	-2.386030214251152
16	73579081	A	G	-302.64985951583185
16	73579096	C	T	0.1527271920423967
16	73579159	T	G	6.759594627023942
16	73579176	T	C	1.467197181727725
16	73581058	A	G	-9.309641150352038
16	73581094	C	T	-1.7763568394002505e-15
16	73583351	C	T	1.1588864520072075
16	73584530	A	G	-7.639281400190159
16	73586722	C	T	7.394276680865913
16	73586766	G	A	7.598091760946771
16	73587316	G	A	-21.851024852516275
16	73587336	C	T	-6.422570039763743
16	73587808	T	C	7.8997280958938045
16	73587857	G	T	0.48357252506116133
16	73598082	G	C	0.8992145233575162
16	73598082	G	T	4.442593033376395
16	73598150	C	T	-6.549366763745356
16	73598158	G	A	2.210553930877209
16	73598161	T	A	-28.05575502485044
16	73598202	C	T	0.8018949467220846
16	73602575	C	T	6.563953789121113
16	73602590	T	C	9.825010404450948
16	73602602	G	A	2.746676541499509
16	73602888	G	A	0.027779564107076382
16	73602926	A	G	7.321363581877447
16	73603649	C	T	-1.888206876508777
16	73605424	G	A	-0.7401319289656403
16	73606282	C	T	5.800666850800551
16	73608795	C	T	-2.2858414957127042
16	73608834	G	A	-80.29855781334436
16	73610440	G	A	-69.8177162383854
16	73612018	T	C	3.258944201241034
16	73612120	T	C	4.402344715357684
16	73612267	T	G	0.09531017980432033
16	73612269	G	A	4.30219969736754
16	73614691	C	T	-0.325041690661239
16	73616999	C	T	-7.7194863210042985
16	73624469	C	T	5.53587080660054
16	73624474	G	A	0.24936149997495072
16	73628631	T	G	-0.32721439461727364
16	73630303	G	C	-0.04667893498365849
16	73630322	C	T	-0.8882378383077612
16	73630935	G	A	2.3930914528859812
16	73632047	G	A	2.4025109317056472
16	73633383	C	T	-56.63197543917158
16	73633936	G	C	6.652488851492306
16	73634139	C	G	-1.7763568394002505e-15
16	73634185	G	A	8.513758876648351
16	73639443	T	C	1.5324573610214411
16	73641496	G	A	-0.040661393889395825
16	73641655	G	A	1.4619006847108817
16	73641692	C	T	-4.313399895761906
16	73642599	G	A	6.906399580468131
16	73642628	G	C	-0.6579464684649299
16	73642633	C	T	1.884788148755531
16	73642890	C	T	4.041995157769632
16	73647608	C	T	4.953434836632367
16	73647647	G	C	0.41864690177317065
16	73648212	T	C	-2.174272333342744
16	73648258	A	G	0.4782423753078273
16	73649506	A	G	6.126369761044769
16	73650935	C	G	1.2418741209003183
16	73650945	T	C	-5.614025783861509
16	73651102	T	C	3.6395406718947907
16	73652037	C	A	0.08193631307358196
16	73652089	A	C	2.4586025358937587
16	73657934	C	T	-0.7121071908526933
16	73658655	G	A	-38.12779488943306
16	73661866	T	C	2.43945310978779
16	73664743	T	C	0.5675486131708478
16	73664748	T	C	6.3481237388659775
16	73667977	A	G	-2.034917987986775
16	73673334	A	G	4.7543705066539115
16	73673366	A	G	2.9777215243555
16	73674216	C	T	-1.5868654809801246
16	73674274	G	A	-4.3539828522656325
16	73676742	C	A	-45.65761120168281
16	73676764	A	G	0.4581516479801149
16	73678710	T	C	-7.444997023179896
16	73679666	G	A	-4.920950476198415
16	73685810	A	C	4.090877251861228
16	73693422	A	G	1.5521218194487556
16	73693436	T	G	6.726533951639793
16	73694778	T	C	0.400154823121623
16	73696273	C	T	-11.860535887060907
16	73701783	G	T	8.304226203652432
16	73704026	C	A	3.7002438001436513
16	73704271	A	C	3.840268095076679
16	73705051	C	T	-0.8774149871806021
16	73705076	G	A	-13.957847044634038
16	73705780	T	C	-7.531829844732785
16	73708524	A	G	3.9283268781528005
16	73708889	G	A	9.544457731857618
16	73710452	C	T	1.7468572939201845
16	73710475	G	T	-3.234846821078465
16	73710811	T	C	3.1909130955606297
16	73712079	A	T	0.5761972986296495
16	73712092	G	A	-2.7612118620472774
16	73712172	G	A	-14.17704505297843
16	73712234	C	A	-4.6314366073565925
16	73713683	C	T	-37.96122247466519
16	73713701	T	A	0.1755910110651282
16	73713702	C	T	0.862284726281926
16	73721301	A	G	4.000963291688093
16	73722320	C	T	3.182104372299362
16	73722360	A	C	4.93861810701287
16	73723653	C	T	5.093511330797808
16	73724195	A	T	-0.16383607333352934
16	73724234	G	A	-17.49575405208998
16	73724681	A	G	6.672541199173791
16	73724715	G	A	4.666429974251512
16	73724727	C	G	2.0949979498622593
16	73725220	C	T	-3.445548277826221
16	73725616	T	G	0.16251892949777158
16	73725652	T	C	7.267017549231239
16	73726010	C	T	2.6955154481209984
16	73726025	C	T	0.980042234729515
16	73726871	C	A	6.764227351595762
16	73728604	G	A	-0.6747847473166093
16	73728620	T	C	-1.6340115307593823
16	73731111	A	C	-5.7354878874293735
16	73733288	G	A	3.1181599101528246
16	73733410	C	T	3.5835487998019726
16	73737373	C	T	8.404768522143057
16	73737693	T	C	3.1958509384708105
16	73737890	G	A	4.485717322457274
16	73739878	C	A	1.6830884705723275
16	73740462	A	G	-9.31569757927173
16	73740499	C	T	-1.7763568394002505e-15
16	73740785	T	C	4.23747391622055
16	73740787	A	G	1.5889833129475601
16	73742236	C	A	1.3944689467880362
16	73742723	G	A	-22.635058005944302
16	73744277	T	C	3.049833399745692
16	73744310	C	T	-14.785548014098824
16	73744710	C	T	2.6865139277169856
16	73746381	C	A	6.344393012532235
16	73747370	A	C	2.9959683597891154
16	73747409	A	C	-6.5722698276367755
16	73748770	A	G	-2.7137407318750792
16	73749720	C	T	0.20387976425808851
16	73751234	G	A	6.528509494595708
16	73751247	C	A	1.416871168278524
16	73751762	C	T	0.6948844297717276
16	73751801	T	C	7.8768854719528445
16	73752878	G	A	5.390811285575181
16	73752982	A	G	2.6870901849269995
16	73753010	A	G	-1.7763568394002505e-15
16	73757039	C	A	0.9965355466865713
16	73757056	C	T	-28.451640610530376
16	73757086	G	A	-38.65998278304505
16	73757866	T	G	1.402814186726017
16	73757897	T	G	4.568691236705488
16	73758439	G	C	-8.881784197001252e-16
16	73758463	A	G	0.5714479077287233
16	73758522	T	C	4.395658404480853
16	73760229	C	T	0.2367830943936564
16	73760294	A	G	1.3658828870972695
16	73760302	A	C	8.484198674404977
16	73762338	T	C	-7.429353823907151
16	73762371	A	G	8.505182242797671
16	73762390	C	T	0.38583115754343034
16	73762557	G	A	0.9681879413965344
16	73762915	G	A	1.9405831627582284
16	73764761	A	G	6.204775470150706
16	73764800	C	T	7.416065459545278
16	73768974	C	T	0.9528196797264155
16	73772047	C	T	2.219324556032289
16	73773503	G	T	3.5010807935414032
16	73773551	C	T	0.08701137698963013
16	73773702	C	T	2.4152450571987156
16	73773726	A	C	4.2971176757964695
16	73774321	C	T	1.9547325077892292
16	73774350	G	A	-3.30998744144563
16	73774855	T	C	-0.6067267931130136
16	73775074	C	T	3.6070472994369975
16	73775788	G	A	0.350207009154472
16	73776418	A	G	5.477069517530252
16	73776424	T	A	1.7682336303660104
16	73776442	G	A	0.12176084655396657
16	73777228	C	G	9.203276715163154
16	73777557	C	T	-45.5398539404664
16	73777779	A	G	-47.73418511927548
16	73777790	A	C	-35.006533610580846
16	73777813	T	C	-11.799281773699478
16	73778424	A	G	-34.465891227499014
16	73782596	A	G	8.142805563917134
16	73783609	G	A	1.67208496123453
16	73783619	C	G	1.2695603892560126
16	73784130	G	A	2.342666011070376
16	73784399	G	T	0.0
16	73784416	G	C	4.488026684352006
16	73784539	G	T	3.4674686540693056
16	73784722	G	A	7.828299809798407
16	73785861	C	T	-73.64423214368253
16	73785932	G	A	6.858127768233315
16	73787284	T	C	7.067739178977716
16	73788011	G	A	0.7624041495909051
16	73788021	T	C	7.428774039892231
16	73788184	C	T	0.0
16	73788357	G	C	1.6642173836806347
16	73788366	G	A	8.543945003513725
16	73788434	G	A	5.951943824144108
16	73788476	A	G	1.1572716059545183
16	73789154	G	A	-70.71493220949742
16	73789178	C	T	1.5975509584536507
16	73789179	G	A	-3.202430395954254
16	73789190	C	T	-45.54270475562225
16	73790993	A	G	-44.775073478323975
16	73791162	G	A	1.3367202408081749
16	73791210	C	A	2.805183723137814
16	73791488	A	G	-8.772484919829369
16	73791860	A	G	-19.712616188333413
16	73792194	T	C	6.1016861277475964
16	73792901	T	C	5.895105210353448
16	73793423	C	T	-0.3540645252305712
16	73793513	A	G	3.2440954032101654
16	73793552	A	G	-34.076873370211615
16	73793552	A	T	-0.8593948463139061
16	73793593	A	G	0.4206599248683016
16	73799192	A	C	4.704151501547129
16	73799209	T	C	4.350490475856075
16	73799778	C	G	0.6641107102812125
16	73799795	G	A	-8.667819154983762
16	73799797	G	A	-88.37577579654135
16	73799807	A	G	-52.422955108600945
16	73800492	A	C	-21.18696836534764
16	73800529	T	C	1.9447781454124122
16	73800629	C	T	10.309371015568102
16	73801956	G	A	-0.8798757692319743
16	73801964	T	C	-88.63091092733339
16	73802180	C	T	-6.995424230224673
16	73802226	G	A	-3.13598600864316
16	73802389	G	A	4.350429812466244
16	73804701	C	T	-1.0838504690891586
16	73804798	A	G	-51.50814873237505
16	73804829	G	T	-4.019274710566039
16	73805209	A	C	7.934405704620074
16	73805520	G	A	-1.3282139857427655
16	73806439	A	G	1.3710738734548595
16	73806487	A	T	3.170736555734832
16	73806552	T	C	3.7682059548269518
16	73808231	A	G	0.15415067982725894
16	73808275	C	T	3.171578821149522
16	73809870	T	C	6.213087149593774
16	73809928	C	T	9.839157999793313
16	73810454	C	G	4.146408194177637
16	73813057	C	A	1.696712740784049
16	73813066	C	A	-0.22205534646673364
16	73815148	C	T	6.3509598516320676
16	73816014	G	T	2.8752505542294085
16	73816034	T	C	7.653853904799687
16	73816322	T	C	2.210515031789326
16	73816334	C	A	4.982826683161646
16	73816603	G	A	0.7632126337743568
16	73816649	G	T	-0.009906964231740645
16	73817820	A	G	-0.2152365834801646
16	73817834	C	T	2.129374753118098
16	73819461	C	T	-0.3291663323168468
16	73821773	A	AGAGG	0.0
16	73821773	A	G	-0.29766144159057895
16	73821805	C	T	-0.963723630608003
16	73821847	C	T	4.975688633407115
16	73822022	G	A	-63.39609630971427
16	73822137	C	T	-9.0749220534035
16	73823696	G	A	3.1541405432926677
16	73828330	G	C	-77.06699390213907
16	73828357	T	C	-34.114843410015965
16	73829081	G	T	0.080686076675617
16	73829111	T	C	6.132128087289855
16	73829270	A	C	3.724623808588147
16	73829287	G	C	-2.517233978904189
16	73830364	C	G	0.557186535714207
16	73830405	A	G	0.40056055973101756
16	73831516	C	T	-2.677598477779613
16	73831541	T	C	-10.661444354708012
16	73832184	CGG	C	0.0
16	73832185	G	A	4.2678577470596775
16	73833764	G	A	-4.492803921270026
16	73835666	C	T	3.643205860174133
16	73835699	C	T	-90.52263212598882
16	73835712	A	G	-65.97005854245617
16	73835748	C	A	-0.11778303565638204
16	73837278	C	T	-24.552864218618993
16	73837290	C	T	2.4319960778029763
16	73838373	G	A	4.174494937215966
16	73838392	G	A	2.8288018250278224
16	73839761	G	T	-0.30574456009771644
16	73839767	C	G	-1.5040246911485173
16	73839796	G	A	7.011321740808851
16	73843331	C	T	4.504686973355545
16	73847806	A	G	-20.75777771013054
16	73848433	A	G	6.228309558556246
16	73849861	G	A	0.8597122719593226
16	73849897	C	T	6.042479741319765
16	73849905	G	A	-7.8994492112341295
16	73850720	T	C	-14.289874971296742
16	73850766	G	A	3.794230680339295
16	73851342	T	C	1.1716595794914593
16	73851445	G	T	-17.868098573724637
16	73851680	G	A	-3.680589293366383
16	73851691	T	C	-159.71588779623016
16	73851710	C	T	0.2073703536371152
16	73852483	A	C	0.5227060212633301
16	73852488	C	G	-2.47031525345699
16	73853094	C	T	1.8290478901963052
16	73854641	G	A	-1.1001433629113553
16	73855723	C	T	3.7798355116992735
16	73855864	A	G	1.2648509303055544
16	73855907	C	T	-13.176894970272771
16	73855912	T	G	3.083732531687245
16	73856031	G	A	0.9841470288276906
16	73856077	T	C	-1.4954002425477047
16	73857906	A	T	0.025201791973527676
16	73857948	G	A	-7.370286292496873
16	73857956	C	T	2.220919864044843
16	73857970	G	A	-7.7862048498004715
16	73864662	G	A	-10.232151869655356
16	73867002	T	C	-0.0387112646249097
16	73867037	G	A	1.1230181246403372
16	73867807	G	A	-2.8342434460311683
16	73867847	A	G	-1.3679552065455045
16	73868230	T	G	6.465238051570848
16	73869949	T	C	0.41899288190495376
16	73876908	T	G	-3.369259616742058
16	73878868	C	A	0.38297707253349067
16	73878914	A	G	-3.4368219143666483
16	73878934	G	A	-2.6555287840828914
16	73882647	G	A	-10.851558379998098
16	73883109	A	T	4.880037570273997
16	73884022	T	C	3.501190414581286
16	73885149	A	C	-54.60703430652757
16	73885151	CAA	C	0.0
16	73885152	A	G	2.3049016647144054
16	73888011	C	T	0.548474455867618
16	73888597	C	A	-20.447711394317594
16	73889464	T	C	-34.65270530606904
16	73889464	T	G	-1.7763568394002505e-15
16	73890466	C	T	0.45863981409283205
16	73890881	G	A	-6.577182878931355
16	73890910	A	T	-96.0175781878479
16	73893073	G	A	2.2867455859450256
16	73894022	G	A	2.916936132556655
16	73894315	A	G	4.3729502427265725
16	73894334	A	G	0.6288986567115966
16	73895479	T	C	2.772815377904406
16	73895479	T	G	0.40106672824611955
16	73899352	T	C	9.551096957491607
16	73900934	G	A	-0.4840297028483196
16	73900957	G	A	-10.643996883485672
16	73901059	T	C	-0.08222910125417293
16	73901109	T	C	7.533829956628322
16	73902478	C	A	1.8058870460700955
16	73902486	T	C	-75.39459886995428
16	73904541	A	C	2.299776820950454
16	73909507	G	A	-6.696863941107042
16	73909650	T	C	-39.887779281305484
16	73909662	C	T	-26.553123805613723
16	73909696	G	A	4.89978609838249
16	73912503	T	C	-0.5438410466476871
16	73912588	G	C	2.198833553282382
16	73912707	A	G	2.400768687800335
16	73913030	G	A	-0.34585668862917096
16	73913039	T	C	5.73351426697627
16	73914812	T	C	-0.7491738665903558
16	73914816	C	T	0.9528043099309098
16	73915885	C	T	-1.1190509496373142
16	73915896	A	G	7.148991977905096
16	73916074	G	C	2.9081558787456725
16	73916110	C	A	7.370157405146527
16	73929970	A	T	0.016807118316377156
16	73930273	T	C	-20.459601272332293
16	73932009	T	C	0.22444387827283485
16	73932559	C	T	3.0119475568869216
16	73932590	T	C	5.965113503114479
16	73934160	T	C	3.911979063339457
16	73941718	A	G	-9.759608273654523
16	73943883	T	C	2.0423322708651295
16	73949945	C	T	-22.123202973407388
16	73960470	C	T	0.10653486011898217
16	73966148	T	A	0.8751155999447757
16	73966162	A	C	0.0
16	73966183	A	C	2.9162714752291077
16	73970633	G	A	-1.2315418313547415
16	73970673	G	A	0.20051551619348906
16	73970673	G	C	0.0
16	73982676	C	T	2.4521901556942947
16	73986759	G	T	-2.369895584416726
16	73986771	A	G	-16.366621261598993
16	73993052	C	T	-27.97180112307433
16	73996573	T	C	-30.308873616149867
16	73996607	C	T	-47.3258633181631
16	73999064	T	A	-17.54250392326321
16	73999092	A	G	0.4626326984799771
16	74007123	C	A	1.188833310679085
16	74007156	G	A	5.082454532346672
16	74008507	T	C	-1.9076099360572716
16	74008542	T	C	-13.812676443665625
16	74010302	C	T	2.959968121322161
16	74014754	G	A	-0.5776755971327265
16	74017386	C	T	0.7938893593552887
16	74017426	G	A	2.930014727307933
16	74020244	G	A	-2.1617822585631092
16	74027248	C	T	-5.076011118462704
16	74027377	G	A	-2.010615838791752
16	74027379	C	T	2.7643928074344313
16	74032227	G	T	5.84201348497845
16	74041721	G	A	3.0153851551203825
16	74044996	A	G	-98.79304394979954
16	74050297	T	C	0.4859585761832914
16	74050329	C	T	0.9634748662932662
16	74050833	C	T	3.392931425691584
16	74052327	A	C	-2.839214317371445
16	74052465	G	A	1.5852674375837505
16	74052556	C	T	-0.42039427080271885
16	74053660	C	T	1.7927112531214089
16	74053688	C	T	-2.466154987812688
16	74054669	A	G	3.60532137910195
16	74058427	C	G	0.20222418909047057
16	74058446	C	A	-1.727585522630763
16	74058460	A	C	3.7753316819516822
16	74058464	T	C	2.9271887801819485
16	74059365	G	A	4.455691371205829
16	74059742	T	C	-52.13489643731191
16	74059771	C	T	-54.28837717879833
16	74059793	T	G	0.11506932978478623
16	74060285	A	G	5.985436218428729
16	74060852	G	C	0.7002368679624151
16	74060883	G	A	7.549871318183248
16	74060922	C	T	0.03460319169905368
16	74061144	C	T	1.2927170239179286
16	74061166	G	A	-1.7873075868510586
16	74062199	G	A	-5.286814714845976
16	74062203	T	C	10.058793761991181
16	74062244	C	A	8.230336732938666
16	74063280	G	T	-0.8242142544495454
16	74063886	A	G	5.177647641281736
16	74070632	G	A	-45.26690303756368
16	74070653	G	A	0.7907683015509956
16	74070656	T	C	-16.15609253792536
16	74071207	G	A	-9.448517108912712
16	74072915	G	A	3.129901527918035
16	74073632	T	C	-11.025765702677747
16	74073646	T	C	-2.965273251287387
16	74075372	A	C	2.272775231968806
16	74075623	C	A	-0.8203434778515675
16	74075663	G	A	1.7763568394002505e-15
16	74076252	A	G	1.5970444433933135
16	74076647	T	G	-18.509829608773543
16	74077270	C	T	0.7556498203008868
16	74077288	G	A	5.358972220716508
16	74077319	T	C	-27.351158208211928
16	74077332	G	A	-108.22080819913936
16	74077735	C	A	-16.9672650113298
16	74077745	T	A	0.2654360212031275
16	74077767	C	T	1.7763568394002505e-15
16	74081326	T	C	-13.60204971786152
16	74086300	A	G	5.345569068580515
16	74087814	C	T	-1.1606328252146358
16	74087933	T	C	-2.5800169469112024
16	74088091	T	G	-11.133625151804155
16	74089550	C	T	2.5417488128879295
16	74089564	G	T	4.3563706424201865
16	74091061	G	A	-2.0400986327531445
16	74093491	G	A	-21.03696323202712
16	74093867	G	T	5.523284785123904
16	74095597	A	G	-0.3634857572292862
16	74095634	C	A	1.7761811686723359
16	74097266	G	A	-34.03483922273699
16	74098007	T	G	-18.257488907841434
16	74098530	A	T	4.189204319513008
16	74100831	A	T	5.661783641959117
16	74103392	C	A	-2.4186812607264887
16	74103415	G	A	0.11233773907565414
16	74104217	C	T	-8.24340369525635
16	74104359	A	G	-5.760623001664728
16	74108884	T	C	0.0
16	74108894	G	A	-67.82355225963329
16	74111275	C	T	0.3069625467165604
16	74111672	C	T	2.2714316593397808
16	74116707	T	G	4.256772463092146
16	74116710	T	C	3.2704076492275345
16	74116718	T	C	0.7316929856283263
16	74116727	A	G	5.868604117424182
16	74121792	C	A	-33.929984308390885
16	74124495	G	A	4.634185909302685
16	74124877	G	A	-74.22913363263797
16	74124910	A	G	-29.075850868348425
16	74124929	T	A	-64.16567868992752
16	74124957	C	A	-1.1102625442605376
16	74125808	A	G	5.538195839534636
16	74125831	C	T	7.867694554528496
16	74125842	T	C	1.4272514424563365
16	74126326	G	A	-172.52548689863397
16	74126340	C	T	-1.1798793228374524
16	74126346	T	G	-7.567309517972719
16	74126352	T	G	-3.453034673602817
16	74126388	G	C	0.7148510317287968
16	74128189	T	C	-31.945997913751853
16	74129154	TAAAG	T	-3.7570307446160722
16	74129154	TAAAGACAC	T	0.0
16	74129156	A	C	-444.221196292101
16	74129182	CA	C	0.0
16	74129183	A	C	1.3070889273247683
16	74130605	G	C	6.185205572925041
16	74130928	G	A	6.175741466720863
16	74133471	A	G	1.212057495596012
16	74134311	G	A	-30.525272182248045
16	74140091	A	C	-2.1681067076447125
16	74140113	C	A	-9.49666113390231
16	74140488	T	C	0.287682072451779
16	74140511	G	A	-19.09863426208358
16	74141762	A	G	-26.852611263795552
16	74147940	C	T	-5.038256703860272
16	74147978	A	G	0.727291869431566
16	74148165	T	G	7.96834854654662
16	74148932	G	A	-5.284809186659915
16	74149030	A	G	2.218154973895478
16	74149041	G	A	-4.767801721106482
16	74149074	A	G	7.873505315024884
16	74150483	T	C	-4.607149312781987
16	74151694	G	A	-0.7740686229121696
16	74151716	C	A	-1.7763568394002505e-15
16	74151736	A	G	-12.319369795377499
16	74151773	T	C	6.659595233168146
16	74153271	C	A	3.581616765284478
16	74154475	T	G	-4.573158479657652
16	74154515	A	C	-1.7763568394002505e-15
16	74157456	T	C	-3.783964424881562
16	74162551	C	T	3.3727455790335608
16	74169656	C	T	5.189852059682378
16	74169696	G	A	0.005995206458811353
16	74171185	C	T	-63.181239906951305
16	74171216	A	G	-10.334764525037828
16	74175760	A	G	1.1224202048630598
16	74175779	A	G	1.721165594430202
16	74176712	A	G	4.2346506537851365
16	74177395	G	A	-0.9852323847444513
16	74177800	T	G	-7.931053327668453
16	74177819	C	A	-0.44330996926018607
16	74179928	C	T	3.5578561554375465
16	74180094	C	G	3.2045243522570654
16	74180117	C	A	-10.585656092907813
16	74186767	A	G	-7.297677939515781
16	74188300	C	T	-27.661190303496824
16	74188320	A	T	1.406355873181381
16	74189714	A	G	0.2966606518812096
16	74191113	A	C	-5.486135707446012
16	74193406	T	C	-3.908588413518375
16	74195779	A	G	-6.359541885041837
16	74195794	A	G	-9.413750152758896
16	74195803	G	A	-28.68478414639503
16	74197191	T	C	0.12231113112011194
16	74200969	A	G	-0.8346460371449229
16	74200973	G	A	0.21783422503949446
16	74200986	C	A	0.7099873285468714
16	74202607	G	A	-140.87353968595744
16	74202621	T	C	-3.9873072693969807
16	74203942	G	T	1.3677825205213576
16	74204019	G	A	-8.846366661562572
16	74204151	C	A	-16.82299031826369
16	74208707	A	G	-0.41024638592534934
16	74209154	C	T	-8.956260745124384
16	74209201	T	G	1.6798815441998425
16	74209225	G	A	0.5680470739116554
16	74215245	T	A	7.095143214743073
16	74216243	A	G	1.8173783435140631
16	74217866	T	C	7.637807176432032
16	74217999	G	A	4.089970463752932
16	74218963	T	C	7.9494317263615795
16	74226221	T	C	-9.997005124521822
16	74226254	C	G	-29.1316123322531
16	74226402	G	A	0.43666324466357587
16	74233216	G	A	4.932829087189019
16	74235666	C	T	-19.875221661799515
16	74237111	C	A	4.525856813540484
16	74238621	G	A	6.5687644076233465
16	74239769	G	A	-14.996119820798414
16	74240905	A	G	-4.956820031306053
16	74241154	A	T	5.707111556817834
16	74241174	C	T	1.1597142700269938
16	74243832	T	C	-40.41639479069818
16	74243871	G	A	4.185541374644343
16	74244069	A	C	-34.48360592350582
16	74244080	C	T	-10.619366942868512
16	74248789	C	T	-5.2169956673369615
16	74250253	A	G	5.591356101142081
16	74253368	T	C	-9.741555295016953
16	74253383	T	A	-3.973940630410995
16	74253383	T	G	-18.001743293998516
16	74254226	C	T	-22.18729953251568
16	74262721	T	C	0.7416443956565768
16	74264261	T	C	-42.73699974345982
16	74266953	T	C	-15.866076369042277
16	74270536	C	T	2.4021679896650294
16	74272218	A	G	-71.99758075128739
16	74275242	C	T	4.475369043575936
16	74275268	T	C	4.4283395510256
16	74276961	A	C	2.73926198504523
16	74277844	C	T	1.9587151128343958
16	74280573	T	C	0.5677171294682903
16	74281679	C	T	2.6747924714667857
16	74281694	A	G	-0.9260244498983585
16	74283277	G	A	-1.783349019078175
16	74283281	G	T	-1.8469234940759538
16	74285891	G	A	0.105360515657825
16	74285926	T	C	0.9302537968705433
16	74286577	G	A	2.0923080308093613
16	74286646	A	G	-1.9584570234164875
16	74287538	T	A	-2.0878732082448455
16	74287577	G	A	4.505199961375181
16	74288363	T	G	-1.5433553000839328
16	74289877	C	G	2.343157799224171
16	74290605	G	T	1.5902171119975446
16	74290606	A	C	1.464511982386865
16	74290641	C	T	-39.61451146652507
16	74300534	G	A	-4.386583787554629
16	74301456	A	C	1.0347898274177378
16	74301477	G	A	5.280703595776684
16	74302714	T	C	-1.7763568394002505e-15
16	74302727	T	C	-17.70228296586356
16	74303478	A	C	-1.0517505299318533
16	74304865	A	G	6.420423705832944
16	74304898	G	A	-0.8634702849069971
16	74310840	T	C	0.692961451533618
16	74313195	T	C	3.312532856155711
16	74313214	G	A	3.0116197186503637
16	74313259	A	G	-15.785870037301722
16	74313259	A	T	0.3830058273071568
16	74317160	G	A	-1.9065951129537115
16	74317160	G	T	-6.554351235439755
16	74325131	G	A	8.643151317193768
16	74325181	T	C	-5.632606339711176
16	74325344	T	C	-1.1604441672284356
16	74325352	A	G	0.6360782097414681
16	74325379	T	A	2.0791748768544362
16	74325389	A	T	-0.1494277957845771
16	74325396	C	T	-0.060483130607694946
16	74326222	G	A	-11.623949844352412
16	74326229	T	G	-2.685034046716284
16	74326257	T	C	0.43167093742996876
16	74332840	T	C	0.5032106931550953
16	74332883	G	A	0.8912985588335385
16	74335204	T	C	-8.446524505795425
16	74337521	C	T	6.018016582856033
16	74340431	C	A	4.118103160233657
16	74341902	A	C	-36.45130912401328
16	74341918	T	C	1.7763568394002505e-15
16	74347320	C	T	3.629717645363824
16	74349033	C	T	-0.501920014405643
16	74349043	G	T	3.3789597854865843
16	74349842	T	C	1.253649959448465
16	74349853	C	T	2.4581790709341345
16	74351147	A	G	3.2609139841579218
16	74355113	G	T	-0.7995178916226013
16	74360929	G	A	4.790369992375416
16	74465508	C	T	7.52060551557406
16	74465514	C	A	-5.00586945577925
16	74466419	T	C	-2.4492907508865773
16	74466960	G	A	5.257669570199139
16	74467693	C	T	-184.74528348837157
16	74469121	G	T	5.013082081301034
16	74469131	G	T	-12.3183469854896
16	74472661	A	G	-1.3642125813057664
16	74472679	C	T	1.9634046842402295
16	74472696	C	T	-35.05816099937692
16	74472721	G	A	1.5381376080966458
16	74473826	C	T	4.516817276884465
16	74473832	G	A	5.129936704921418
16	74473842	T	C	9.213886093097242
16	74475141	T	G	-0.1283710420652131
16	74475151	G	C	-30.92480096034342
16	74475190	A	G	-0.692513341333326
16	74475491	A	G	-23.498174676182316
16	74475534	T	C	0.6128773011402568
16	74480660	A	G	-43.36248034368873
16	74480694	T	A	-98.40711819557873
16	74482053	G	A	-20.667135677764236
16	74485788	C	T	-1.508313243748491
16	74485808	C	T	-5.180860438463926
16	74490529	G	A	-56.666827467755866
16	74490556	G	A	-177.0515685065293
16	74490789	G	A	6.290908200280681
16	74491424	T	C	-20.763234877862487
16	74498398	C	T	2.666367014660862
16	74499046	G	C	2.687792882026768
16	74500745	A	C	1.3326471980926708
16	74504503	C	T	-2.574626428745434
16	74506447	G	C	5.867262390836002
16	74513985	C	T	6.074829377491822
16	74514032	T	C	-34.55972879366709
16	74519533	C	A	2.281003971736707
16	74523739	G	C	6.352670323333767
16	74527597	A	G	-96.60330738207085
16	74527618	C	A	-43.147525730133566
16	74532977	G	A	-18.762721413162126
16	74532995	G	A	-4.400920669252175
16	74537591	C	T	7.4509625041009695
16	74538579	C	T	4.248143561525465
16	74538589	T	C	-51.05980265933795
16	74540069	T	A	-7.351317267501601
16	74540097	C	A	-91.48865640582335
16	74548007	G	A	-20.394698595475347
16	74552285	A	G	-7.796045504500173
16	74552297	G	A	2.581108929913169
16	74567388	C	T	-5.028646052405749
16	74567400	T	C	-12.694677814554554
16	74592483	T	C	7.0355612312068825
16	74593137	G	A	-23.89706312492126
16	74595502	A	C	-1.1805022431108245
16	74597758	G	C	0.24251827260741088
16	74598644	T	C	-10.807664504083734
16	74598688	T	C	-0.4558951662365889
16	74601486	G	A	1.037910667688264
16	74604841	G	A	2.4112672390765493
16	74609810	C	G	0.009562359375733465
16	74609824	C	G	3.5488241386283317
16	74612836	G	T	-5.650800424614319
16	74639545	A	G	-237.29715182800828
16	74639554	G	A	1.266530393469024
16	74639761	G	T	3.8536862783384986
16	74641642	A	C	2.3357161256371892
16	74642296	A	G	0.6274497050511041
16	74647795	C	T	0.8433743454861524
16	74649575	A	G	-12.661742627229616
16	74649589	C	G	-71.9978965370592
16	74651990	C	A	5.667545021413387
16	74652362	T	C	-19.759356879198094
16	74658430	A	T	3.384042408441017
16	74662597	C	T	9.625363494620613
16	74664698	A	G	4.934985004152166
16	74664743	T	C	-24.31763763404706
16	74664810	A	T	6.0055965669762355
16	74670458	C	T	7.832694069556963
16	74671648	A	C	0.2368723652607212
16	74679244	C	A	1.4253669333520502
16	74679316	C	T	0.5327751683380466
16	74683737	T	C	7.329402414072318
16	74692426	C	T	-165.524127769997
16	74692453	C	T	-83.2565501934805
16	74694058	T	G	-51.17144779643604
16	74695079	G	T	8.385781275299449
16	74697238	T	C	-1.9687635466443698
16	74697782	A	G	0.29667221461175863
16	74697787	T	C	0.6319065900093204
16	74701355	C	G	-0.5734491820395551
16	74701360	C	T	-196.2340703468235
16	74701378	G	A	-2.4374959308897832
16	74702232	A	G	-2.7242089585324454
16	74702254	G	A	1.5257094869421035
16	74705961	T	C	6.71743989952847
16	74705963	A	G	1.0038936403227279
16	74709610	G	A	4.474684042203533
16	74709610	G	T	0.0
16	74713054	A	G	-14.048735189533547
16	74713078	G	A	0.8854089656359942
16	74723670	A	G	-3.6662969479443763
16	74723707	G	A	0.5040119845489226
16	74723991	G	A	-1.7763568394002505e-15
16	74724933	A	G	-1.919852624674606
16	74735148	G	A	4.548151340070033
16	74735442	C	T	3.682018363675523
16	74735479	C	G	-10.041968583753262
16	74735695	T	C	5.606613181787905
16	74735729	T	G	-7.756296962588751
16	74736120	G	A	-26.392954795022888
16	74736123	G	A	2.823937591456568
16	74736130	C	G	-17.494174733663385
16	74741951	C	T	0.7361635288956432
16	74741990	T	C	-16.885954164523355
16	74742523	C	T	-30.784624996957064
16	74743736	C	T	2.591985553137418
16	74743845	C	T	-43.32994143173073
16	74743872	G	A	-11.77929495940589
16	74746170	C	T	-37.64045800487838
16	74746797	T	C	-18.993258801985576
16	74746957	T	G	1.8362893702726506
16	74746959	C	T	1.9468972908090887
16	74747021	C	T	-8.881784197001252e-16
16	74747024	G	C	8.092000350394299
16	74747451	C	G	0.3551012183324911
16	74747684	A	T	4.551089593749564
16	74747805	C	G	3.28964477900581
16	74747807	G	T	3.4757166794488494
16	74747845	C	T	2.415630297813548
16	74750229	A	C	-0.14574921258690843
16	74750237	A	G	2.0912929041724038
16	74750351	A	G	5.740925462617268
16	74750396	T	C	4.403810812336813
16	74750405	G	A	8.456042244719354
16	74750437	C	T	0.5158789655917726
16	74750655	C	T	-14.15422422687948
16	74750686	T	C	-1.587603690293692
16	74750730	C	T	0.20217730290981528
16	74753079	C	T	-10.000574751918977
16	74753115	C	T	0.42759174987247484
16	74753122	C	T	0.019972133187080132
16	74754023	A	G	2.61916695485945
16	74754037	T	A	0.3758797392870843
16	74754043	C	G	-2.348788351375335
16	74755511	T	G	4.983244622433629
16	74755930	G	A	3.7655543604541872
16	74755963	A	T	0.466229342562654
16	74755966	C	A	-0.030734927046340843
16	74758984	A	G	-40.330707563427495
16	74761564	C	T	0.3478959849057315
16	74764793	C	T	-9.851923891868866
16	74764830	C	T	1.3372635673156292
16	74766177	G	A	3.4839522944585024
16	74768812	G	T	-65.06313930909346
16	74773995	G	C	4.392516594915149
16	74776137	C	T	-0.4955662446338511
16	74776171	G	A	-4.758325587825313
16	74777963	G	A	-0.162379014949666
16	74778006	G	A	-4.18899810027324
16	74783749	G	A	6.625702686523253
16	74783769	T	C	1.3236228366720564
16	74785902	A	G	4.950493520505914
16	74786096	C	G	0.507982727333852
16	74786101	G	A	-18.809564270652118
16	74786616	G	A	7.209342987212947
16	74786999	C	T	-3.404994381013241
16	74787839	G	A	-5.3616153580442205
16	74787852	T	C	0.015971945566063184
16	74793676	C	T	1.0779052713891115
16	74793694	T	G	0.6394931539085871
16	74793716	C	A	8.292914343439405
16	74796834	G	A	2.6888535228918027
16	74798794	T	C	7.248747035815539
16	74801310	A	G	5.205297352726118
16	74801340	C	T	-14.634544847204781
16	74803500	A	C	-0.3107124457146728
16	74808425	G	A	-1.3500614440617955
16	74808737	C	G	3.0951153266614693
16	74808751	G	A	3.225980123070256
16	74808761	C	G	0.3293416903224067
16	74812676	C	T	-12.276938930774124
16	74821161	G	A	1.130707324773537
16	74821475	C	T	-19.671720429317702
16	74821491	C	T	0.10582842758759448
16	74821709	G	A	-2.703873124270105
16	74821744	G	A	-32.96784698079682
16	74829050	A	G	-385.8130257455541
16	74829052	C	T	-134.11875447160128
16	74829068	C	T	2.586651247217331
16	74829373	A	G	0.7495025424304895
16	74831946	G	A	-19.26137138297804
16	74831956	A	C	-25.443336018115588
16	74835214	T	C	-10.179545164450248
16	74845581	T	C	0.4338762869394923
16	74845996	G	A	0.41941428681366055
16	74846046	C	T	-4.893106958703358
16	74846275	C	T	-3.9500156449012156
16	74850912	C	A	-11.891190192653086
16	74855580	C	T	5.466607634885802
16	74856075	A	C	1.2088766293777535
16	74856092	A	C	0.0
16	74856102	T	G	-1.8048917495621044
16	74857550	C	T	-0.27037048978070466
16	74857552	A	G	7.747196448575776
16	74860320	C	T	-0.776729936020276
16	74861095	A	G	6.906428200762091
16	74866208	G	A	8.037533839033129
16	74868509	G	A	-18.836682323182686
16	74868518	A	C	5.947452631140548
16	74868523	T	C	-0.5748211754294363
16	74868546	T	G	7.119024548083869
16	74871029	A	C	-1.413894167748369
16	74873574	G	A	1.171454109851764
16	74873913	C	T	2.252151185641763
16	74873927	T	C	-0.9357668265929551
16	74873934	G	A	-0.37574726612035825
16	74874522	C	T	7.39074806600547
16	74875912	G	C	1.667043191783419
16	74875946	T	C	-0.1319136702641135
16	74876586	A	G	0.06453852113757108
16	74876612	G	A	-68.05816698140734
16	74877814	A	G	-8.153958525760574
16	74877844	G	A	-9.941637364745477
16	74878963	T	C	4.638852260171914
16	74878994	T	C	-110.54771372495816
16	74879021	T	C	-197.88391490964932
16	74879036	G	A	4.563901915909126
16	74880515	T	C	2.4590608488837784
16	74880520	G	T	-20.729217360859366
16	74880531	A	T	-0.6893602340089178
16	74881820	C	T	4.273505695654874
16	74884070	C	T	-8.061453382708352
16	74884097	T	G	-52.297895673551466
16	74884173	G	A	-34.92518270902474
16	74884626	T	C	-43.2393684910985
16	74884631	G	A	2.2276172892981645
16	74884658	A	G	-36.27679103434639
16	74888521	G	A	-2.349321262523519
16	74888541	C	T	1.4145498210161787
16	74888554	G	A	-30.55835355842828
16	74888572	C	T	0.5463597278317049
16	74888588	C	T	3.7534181423359296
16	74889084	C	T	-1.3490165715538769
16	74889706	C	T	1.7957278400890555
16	74889743	G	T	2.3582129195244743
16	74893922	A	G	-6.549825146755213
16	74893959	G	A	-11.098103560949314
16	74894315	T	C	4.603521515246028
16	74897248	T	G	3.41428327192534
16	74901828	A	C	-7.083267230818821
16	74901839	C	T	0.7469015483253099
16	74905553	C	T	-5.620430921032723
16	74905569	G	A	4.936815820570699
16	74906114	A	G	-10.77828179043536
16	74906158	C	T	0.6691751210713601
16	74907342	C	T	4.032299223514199
16	74907391	T	C	-16.281908459784972
16	74907425	T	C	-1.7763568394002505e-15
16	74907440	T	G	-9.049257465599114
16	74908046	A	G	3.8623158507294857
16	74908056	C	T	0.6146860465364181
16	74908097	T	G	2.6366013314346883
16	74908439	C	T	5.488270854826622
16	74912947	A	G	2.9613958568985463
16	74914002	G	A	-3.481743143679127
16	74914729	G	C	-17.83793658757895
16	74914743	A	G	-0.9228423534331132
16	74914758	A	G	-1.828045972481961
16	74915093	C	T	0.3989685411620467
16	74915140	A	C	-1.6139658087964808
16	74916030	C	A	1.6243580288739832
16	74917304	C	T	-14.359871688988735
16	74917307	C	T	-8.638381094037642
16	74917313	T	C	-14.915345511288821
16	74917327	T	G	-4.43075000537158
16	74917333	T	G	-3.493063411824439
16	74918051	A	C	2.3755939988295705
16	74918735	T	G	2.4541940827781428
16	74918753	C	G	3.065174434648041
16	74918785	T	C	8.861928481734138
16	74918826	C	G	2.5116675369260957
16	74918971	C	T	3.2735137763762605
16	74918978	A	G	2.5096938943904643
16	74919018	C	T	-0.045702338693105915
16	74920153	T	A	0.48403680164989105
16	74920191	G	A	0.5352931932047778
16	74920374	C	T	6.265502400574858
16	74922231	A	G	-5.423699268932639
16	74922448	C	G	-8.537423052739998
16	74922483	G	A	-55.74738398547743
16	74922526	G	A	3.1973878999617664
16	74923179	A	G	2.4897048812279063
16	74923191	AGGGTGAAAGCGTCGT	A	0.0
16	74925055	C	G	1.5779216785217596
16	74925082	T	C	2.3446332446862908
16	74925112	T	C	-1.4783908763350002
16	74925762	T	C	-103.38181856389201
16	74926947	A	G	-79.21177102090405
16	74931290	T	C	0.2921198019457858
16	74931325	G	A	1.4912368679138108
16	74931470	C	A	-2.9076097613759107
16	74931547	G	A	6.838876711834926
16	74931862	G	A	-30.680521024476548
16	74932125	G	A	-8.39158287305145
16	74933760	C	A	5.444471717661598
16	74934182	C	T	5.58206002368888
16	74934232	G	A	0.0
16	74934279	T	C	8.043213122729865
16	74935600	T	G	5.929062005636295
16	74937643	G	T	-12.752379040992311
16	74937650	T	C	-27.01472338791791
16	74939670	C	A	-71.72332869672209
16	74939720	G	T	-201.29260500980854
16	74939727	A	G	3.691020371427838
16	74939736	C	A	0.04146158166677161
16	74939739	A	G	-0.20017277578529225
16	74942832	C	T	1.6102290694261665
16	74944573	C	T	4.6374896755551145
16	74946180	T	C	1.5789656141888582
16	74950286	A	C	-0.05892310397485012
16	74951573	G	T	6.403847361703809
16	74953101	A	G	-0.241404957534316
16	74953108	G	A	0.9768054564521815
16	74953140	T	C	5.800639263438823
16	74953152	G	A	-5.275901499885778
16	74953654	C	T	-3.687123527228268
16	74953668	T	G	1.8659789245621123
16	74954897	T	C	-7.650051899667234
16	74959555	G	A	4.160528323134711
16	74964464	T	G	-15.801745065965408
16	74966742	C	T	8.293021122450225
16	74967819	T	C	6.354798393631425
16	74968685	G	T	-10.599400460063409
16	74970346	C	T	-16.995433632158893
16	74976060	T	C	-47.63648627258772
16	74976076	C	T	4.068496081833471
16	74976610	T	C	0.2696045383705705
16	74977840	T	C	1.0979884317530644
16	74977870	A	G	-25.613478194316485
16	74978618	G	A	6.4198399691686046
16	74980959	C	A	-0.32397700374792926
16	74983486	G	A	-0.9399871203451102
16	74983514	G	A	-5.775892609049153
16	74983525	C	T	2.7555130967230053
16	74984510	T	C	6.863216211639154
16	74985516	T	A	-340.1033810625213
16	74985543	T	C	1.2772600738670672
16	74989340	A	G	-56.030237031349316
16	74989559	C	T	7.167716892958195
16	74989994	A	G	-4.9289804016930265
16	74990004	C	T	-27.430670367864877
16	74990061	T	G	-12.564476818957703
16	74991292	C	A	3.4215577438204132
16	74991864	T	G	-6.240415335129002
16	74991909	C	T	-13.670905146010002
16	74991919	C	T	-7.30403557756472
16	74993289	G	C	-72.2930697866741
16	74993291	C	A	7.837399172534786
16	74997192	G	A	-11.062447752445225
16	74999617	A	C	-105.3806276397645
16	74999625	A	T	-80.58976616760447
16	75000701	T	G	-316.5096415671196
16	75000722	C	T	0.22920766133574766
16	75000731	C	T	0.5468823361652522
16	75005171	A	G	-57.34817506584477
16	75005197	T	C	-13.647427507879913
16	75008212	T	C	-10.440538807935129
16	75008225	G	A	1.2181547771592687
16	75008267	C	T	0.38533844229153935
16	75008348	A	C	-10.064764379460032
16	75012411	A	C	2.2079711505631376
16	75012457	G	A	-4.6540360533417715
16	75012740	C	T	2.5860374572921483
16	75016696	T	C	-128.60275542144336
16	75016702	G	A	-1.5960960889734128
16	75016716	G	A	-2.2483297305134347
16	75016743	A	T	-28.031382770002892
16	75016744	C	T	-20.403438434150303
16	75017513	G	A	1.976517307303764
16	75025548	C	T	-1.1105427869461
16	75025972	C	T	-3.016921197209742
16	75026015	C	A	-1.1637973974848155
16	75030403	A	G	7.156516839863796
16	75030729	G	T	-43.322998991803615
16	75037501	G	A	-2.3788464901572315
16	75044999	G	A	0.09316901009566259
16	75045625	A	G	10.723420345961129
16	75046139	A	G	-0.006098323570769892
16	75046184	A	G	3.7745235373015458
16	75048194	C	T	3.2830475773650942
16	75054175	C	G	1.739628920700623
16	75054220	A	G	0.17361734438295962
16	75059967	A	G	0.3126142187951668
16	75060003	G	A	6.799673941241052
16	75076738	G	T	5.061624453181137
16	75082519	C	T	0.16633996408563512
16	75082555	A	G	-0.978127221193974
16	75087585	A	G	9.058838089427807
16	75087591	T	C	1.2863423271189713
16	75088439	G	A	2.918517855303433
16	75088461	C	T	-41.119236927013844
16	75088462	C	T	-0.15015634697712876
16	75091871	T	G	-0.16784754634505994
16	75091897	G	T	4.254210370621875
16	75092233	T	C	3.450141558433641
16	75093461	A	G	-2.70720810865828
16	75093461	A	T	-1.7763568394002505e-15
16	75094784	G	A	6.066399462806656
16	75094784	G	C	0.0
16	75095695	T	C	9.211704273620851
16	75098459	GA	G	-1.5490596131350873
16	75098460	A	G	0.91942142509515
16	75102912	A	G	3.0251943150614107
16	75102952	T	C	2.3459005653076
16	75108440	C	T	-5.499066259530766
16	75108675	G	T	6.423108313476403
16	75109124	C	T	1.7554871132106182
16	75109171	C	T	0.5082252141201007
16	75109526	T	C	-38.57912805863998
16	75115376	A	G	2.9668281334488693
16	75115703	A	G	8.619805511878438
16	75118221	A	G	-0.5322555337257118
16	75118255	G	A	1.307108730843309
16	75118275	A	G	0.9299589702812607
16	75120357	G	A	0.9660568459836991
16	75123994	G	T	8.328918705350587
16	75126903	G	A	4.5813724955387425
16	75135725	T	C	0.34890683911734577
16	75137094	T	C	-1.6044978499768963
16	75137103	A	G	-50.66352650990848
16	75137114	T	C	-0.668761339092315
16	75138257	C	T	0.08092398117696398
16	75138273	C	A	0.978604846196502
16	75139383	G	T	8.48379892916091
16	75139406	T	C	2.00931410587509
16	75141060	A	G	-9.131601289273023
16	75144151	T	C	0.9157852467544654
16	75144265	A	C	-118.6941556688671
16	75144297	A	G	-7.983615997434756
16	75144314	G	C	-0.46606037015628665
16	75144408	A	T	6.419839919438344
16	75150230	G	A	0.0
16	75150275	C	T	-268.9152496273109
16	75152512	A	G	2.6107753270580343
16	75152974	T	C	-3.9449448811265047
16	75160753	T	C	-11.681069719331392
16	75161305	A	G	5.7962689606720215
16	75165343	G	A	-0.0519535107574729
16	75165374	C	T	0.24637122621243002
16	75167543	A	G	0.7726584060706596
16	75167579	G	A	-16.696361548338245
16	75172340	A	G	7.461402037713922
16	75172358	G	C	-0.12435161501355374
16	75182089	A	C	5.463717860000541
16	75182354	G	C	-31.230566880387414
16	75182372	C	G	-41.204089322571235
16	75183203	T	C	-0.5180821445838202
16	75183259	T	C	1.5463699956610224
16	75185764	C	T	-10.474407823481672
16	75186727	G	A	-21.948607688902484
16	75187286	C	T	1.673768082696851
16	75187289	T	C	-0.1337690609234432
16	75191022	C	A	4.202639983677953
16	75202730	G	A	-1.3273567175037915
16	75202935	T	C	7.083488385270355
16	75202998	A	C	7.083993736721821
16	75203043	A	C	-0.26147352110649713
16	75204282	C	A	2.8873733618584065
16	75204325	C	T	-8.265685094042057
16	75204443	T	C	0.24056588513303545
16	75204718	C	T	-8.804102628923376
16	75205213	A	G	-11.880562706069215
16	75205764	A	G	3.8258908283987676
16	75209346	A	C	8.192697710592254
16	75219968	C	G	0.7780837325340979
16	75220009	C	A	7.252841674140653
16	75220033	G	C	0.21130909366720196
16	75220263	C	T	0.6777652707296493
16	75220287	G	A	1.3276543901881706
16	75223485	C	G	0.9532312024967222
16	75223491	G	T	-15.282896326933043
16	75223515	C	T	2.3522110005672783
16	75223516	A	G	-17.95752857563457
16	75224971	C	T	4.115147266196798
16	75225012	T	G	0.440554010439568
16	75225018	T	C	0.5601137450677083
16	75225899	T	C	-8.530252630080215
16	75225948	G	A	-7.880013359304941
16	75225948	G	T	1.5109444383879218
16	75226838	T	A	0.6035470776023413
16	75226920	C	A	0.809746320922839
16	75227954	G	C	0.8545364490702578
16	75227969	A	G	-37.92068407430452
16	75227983	A	G	-17.3108534040839
16	75230015	A	G	-2.213732780121065
16	75230025	C	T	-56.50498719219104
16	75230037	A	G	-8.619633125194015
16	75230063	C	T	-98.30530101691875
16	75230638	T	C	7.907737867873946
16	75230679	G	C	1.7864586202856554
16	75230696	G	A	-34.08393275135131
16	75230739	T	C	-20.86841140276192
16	75231021	A	G	-67.00841358257276
16	75231055	A	G	-123.52819060773072
16	75231669	C	T	-31.661424580137464
16	75231671	G	A	-4.306860931743815
16	75232049	C	A	0.8950414709283603
16	75232286	G	A	4.678686816676416
16	75232292	G	C	0.9056734291722517
16	75232294	C	G	0.49563708225838177
16	75232528	G	T	-13.345073146161782
16	75232538	C	T	7.827349474817309
16	75236118	A	G	1.393876851351818
16	75236146	G	T	0.8782958651706547
16	75236154	T	C	-13.045754009466693
16	75242012	C	G	4.658157048217616
16	75244972	G	C	-34.171954538704085
16	75245003	G	T	8.415806593800879
16	75246419	C	T	-2.8451891816093866
16	75247206	C	A	0.9310086670069762
16	75247212	C	T	-0.8831940482715499
16	75247245	T	G	-19.031147875020906
16	75247258	G	A	-30.39256135094729
16	75247288	C	T	-8.288365307973438
16	75248691	G	C	-3.033282526934274
16	75248696	A	G	-90.9084881802246
16	75248708	G	T	-8.074107423984971
16	75248735	C	T	-81.48925327476536
16	75251299	T	C	1.1987319398594973
16	75251345	T	A	4.738316174425334
16	75252306	G	T	-23.889487152308675
16	75252327	G	A	-5.989913789248023
16	75252526	C	T	10.674567929332623
16	75254539	T	G	1.2221576039379425
16	75254584	T	C	3.6714175013421464
16	75255079	C	T	-180.06045950941552
16	75255129	G	T	-23.531155531649347
16	75255155	C	T	2.654699894289477
16	75255165	G	C	1.163739042115905
16	75255217	A	G	7.545963625119837
16	75260241	T	C	-18.170080279358444
16	75260769	C	T	-16.982602742375377
16	75260797	T	A	5.383766835240747
16	75260815	G	A	1.43589504307897
16	75260835	C	T	-3.5286095737239993
16	75261012	G	A	-38.59810488669427
16	75263974	T	C	5.950248156166706
16	75265702	G	A	-5.467015017793985
16	75265719	C	A	1.6536642036789981
16	75265754	T	C	1.3822476281458744
16	75266841	A	G	-26.549179396191903
16	75269095	C	T	1.2650062841569234
16	75269124	T	C	0.9623610101567674
16	75269224	C	T	-9.147163840005648
16	75269255	G	A	-6.250195957988042
16	75269267	A	G	2.335324682268036
16	75269534	C	T	-53.35659580596075
16	75269582	G	A	0.4888489724413585
16	75274235	A	G	5.866436768099446
16	75274282	G	A	5.667799397104316
16	75274317	A	T	-1.7763568394002505e-15
16	75276547	T	C	2.1815058325555565
16	75277439	C	T	0.09402328185465869
16	75277480	C	A	7.134667148047809
16	75278795	A	G	7.361452276581984
16	75278841	G	C	5.542765010395668
16	75281192	A	T	0.3315879797562342
16	75281235	C	T	9.16415098244215
16	75281964	A	C	-17.686138252369346
16	75286484	G	A	1.8037445664358511
16	75288237	T	C	7.893400216587905
16	75290251	G	A	-91.22362756651819
16	75290273	C	T	-2.669094042591043
16	75292052	C	T	0.30079593161673124
16	75292110	T	C	0.16929509272580212
16	75292120	G	A	-4.101480287454253
16	75292141	C	T	3.586568599761902
16	75294211	T	C	4.308187852455374
16	75294216	G	C	0.6972087042119295
16	75294232	G	A	-11.77199210703475
16	75295014	T	C	-25.98116809644671
16	75295021	G	C	-111.53457089567928
16	75295639	C	A	-16.04294009296973
16	75296247	G	A	8.110009725403868
16	75297660	T	A	-0.010810916104206925
16	75297668	C	T	0.4447886106811705
16	75297673	G	A	9.68165463130026
16	75298917	T	C	5.310535080614953
16	75301605	A	G	-24.05080601548798
16	75306402	C	T	-2.3119575793734857
16	75307251	C	T	-30.33874560259028
16	75307277	T	C	-135.09845587621567
16	75307308	T	C	2.0218818316087646
16	75308230	T	C	1.6518638091874873
16	75308781	G	A	1.914200700217405
16	75314838	G	T	-2.5877178521423065
16	75316074	A	G	-0.26755463764857446
16	75316778	G	T	2.348163926583309
16	75318581	C	T	-5.398694456790965
16	75319776	G	A	4.706767742650298
16	75320827	C	T	-34.08002300363114
16	75322356	T	C	-24.24476189955567
16	75322486	C	G	-22.523069504144587
16	75322489	A	G	0.9574297392173303
16	75322547	T	C	0.7487306586091034
16	75322573	T	C	3.384809632852919
16	75323840	T	C	-16.776195023752734
16	75325933	A	G	3.9795813135842746
16	75326544	G	A	5.256663719314927
16	75326583	T	C	-4.81030597526882
16	75327376	A	C	1.6311828099611017
16	75327382	G	A	-0.4549728294350661
16	75327401	G	A	-45.18642360126796
16	75327408	T	C	-0.6249306594873776
16	75327916	A	G	-13.39836171021125
16	75328041	T	C	2.7710642323535506
16	75329100	A	G	7.8496327542179625
16	75332041	A	G	-7.171496061140717
16	75333705	G	A	-5.081256636587797
16	75335114	G	T	-11.806250591968821
16	75335406	T	C	-16.596910601350828
16	75335406	T	TTTCTCTTC	0.0
16	75337583	C	G	-240.56098786474286
16	75337591	C	T	-122.67530485261341
16	75338855	C	T	4.285669035087265
16	75338901	A	T	3.4408340638999544
16	75339245	T	A	3.015400461805937
16	75339295	C	T	7.618468058464712
16	75342140	G	A	3.706082875699165
16	75342468	G	A	2.440357774462141
16	75342510	A	C	2.7795107109691326
16	75342846	C	T	1.557229398911657
16	75342932	A	G	-46.38744972560562
16	75342972	C	A	3.305711116950077
16	75343957	G	A	2.4757763083314313
16	75344260	A	G	4.708732080214075
16	75345791	T	C	-6.3399265278585535
16	75347091	T	C	-1.907626193622237
16	75349971	T	C	0.812956839950429
16	75350005	T	C	4.252518158156134
16	75353370	G	A	-5.913905669952102
16	75353385	A	G	2.7360252286649693
16	75353424	C	T	0.9795373553279187
16	75353476	G	A	-13.072883821189409
16	75353480	G	A	-1.812368463021075
16	75354969	C	T	-3.1294060461368662
16	75358207	C	T	7.987207484033204
16	75359161	T	C	1.5540531338115198
16	75360096	A	G	8.74020180480329
16	75364940	C	T	-6.84930190501291
16	75368043	G	A	0.9644574913431523
16	75368064	A	G	2.5632474120538955
16	75371323	A	C	6.507263276997945
16	75371920	T	C	8.22707476814139
16	75374029	T	A	6.224455449981177
16	75374039	G	C	-0.4144666185191017
16	75374093	A	G	0.6747073156566454
16	75377750	C	T	1.6121798094900424
16	75377770	G	T	-1.6147326459096991
16	75377787	G	A	-3.8088771518314406
16	75377895	C	T	-49.99279967508846
16	75377933	C	T	-25.650651078363808
16	75381760	C	A	2.865136639548835
16	75381779	G	A	0.10477692823906004
16	75390297	A	C	0.4902758021727873
16	75390316	T	A	-53.38899217443941
16	75390499	C	A	-0.38105682365753246
16	75390532	T	C	-5.883562111515859
16	75394101	G	A	1.3861647307912346
16	75394148	G	A	-35.18924191273436
16	75402361	T	G	5.956375423260395
16	75403497	G	A	3.4402864204658936
16	75403542	A	C	5.4791324055368005
16	75403562	T	C	0.21918732829885634
16	75404944	A	C	0.5035923689620159
16	75404974	T	C	-4.746112472499592
16	75404985	C	T	-58.64225478730623
16	75411445	A	C	-69.64048146448295
16	75411992	C	T	2.2418819684974647
16	75415831	A	G	-11.336177559000136
16	75422201	C	A	-23.267778484061637
16	75424110	T	C	5.653045176806698
16	75424154	C	T	3.2997660614910256
16	75426700	T	C	5.385575661303845
16	75428474	G	A	1.9789477351023361
16	75434396	T	C	6.522912556351001
16	75434404	A	C	-1.233015457548463
16	75434424	C	T	-74.06022139479137
16	75438469	C	T	-29.132819265736543
16	75438472	A	G	0.9572672887139202
16	75438495	C	T	2.812050738425226
16	75439132	T	C	1.3579550488284422
16	75443540	T	C	2.3674965412111515
16	75443555	G	A	3.9638180300645427
16	75443558	G	A	-5.49185017555442
16	75445578	T	A	-0.5954221176784262
16	75445605	G	A	6.831305216461258
16	75449996	C	T	2.742927798948413
16	75450019	C	G	-0.620513021547568
16	75450039	C	T	6.306516014325096
16	75451461	G	A	2.3590838208274345
16	75455448	A	C	-28.64306302881414
16	75455451	C	A	0.9246051708558962
16	75462055	A	G	-290.77256776731883
16	75462071	C	T	-438.8378930780764
16	75462081	G	A	-415.72439819489045
16	75466696	G	T	-5.271844640066776
16	75466734	G	A	0.5095192611861687
16	75467021	G	C	8.035716199834495
16	75467063	C	T	-22.301853549664884
16	75469635	G	C	6.079624697877078
16	75473320	T	A	-53.26913550363861
16	75473332	A	G	0.23863071472987762
16	75475692	A	G	-52.41453011222984
16	75475704	C	T	-33.80448798966063
16	75476363	T	C	-62.590893781887644
16	75479306	C	G	-20.94389890038292
16	75481771	A	G	-12.772141190314871
16	75485625	C	T	4.2225442513109765
16	75486648	A	G	3.535966207904492
16	75487758	T	C	-15.275174734919348
16	75488619	C	A	-2.215811187017609
16	75488910	T	C	-1.7763568394002505e-15
16	75488933	C	G	1.3283104122631055
16	75488935	C	T	2.037784476860905
16	75492242	C	T	3.9230759593683597
16	75495986	T	C	0.8007948732210917
16	75497087	G	A	2.2352372579036324
16	75497135	C	T	-284.3000902078875
16	75497160	G	T	-596.0963100961635
16	75497162	A	T	-600.1556995921674
16	75505046	C	T	-1.0708221465120022
16	75506572	G	C	-264.9844292411999
16	75506593	G	A	-134.18342502891574
16	75506696	T	G	2.7967898065853642
16	75507094	C	T	-25.88033471370909
16	75507098	G	A	-17.407034190896297
16	75507241	AGGATGGCCTGGTTTG	A	1.7763568394002505e-15
16	75507253	T	A	-1.5658254724530725
16	75508173	A	G	8.695532474646823
16	75508453	C	T	-4.971394095312464
16	75508547	A	G	1.630837441427273
16	75508711	T	A	0.21831492267102526
16	75508797	G	A	-51.757317746079934
16	75509583	C	T	-0.8191478863291213
16	75509592	C	A	1.24156151713842
16	75510212	G	A	2.5543210211872047
16	75510515	G	C	3.289135220928072
16	75510572	G	A	1.1118008171287936
16	75510620	G	A	4.492482846011624
16	75510973	A	C	7.286013894239657
16	75511548	T	C	-0.9379858694280774
16	75511584	G	A	2.3491113698608483
16	75512162	C	T	-0.11925141023948704
16	75513243	G	C	3.4298871873593253
16	75513262	C	T	3.6656974476121587
16	75513598	C	T	0.5757081222127862
16	75513607	G	A	-24.114076264828327
16	75515776	A	G	0.494348065093531
16	75516501	T	C	-20.762729846821458
16	75516509	T	A	0.3776715036941223
16	75516520	C	T	-1.3191922411973298
16	75516523	A	T	-1.3638617149706835
16	75516534	G	C	0.20510762368030377
16	75516578	T	C	-0.5788937805350418
16	75519390	G	C	8.139125416260866
16	75519917	G	A	-4.705361072125017
16	75519957	A	G	2.7242434626280083
16	75521030	G	A	10.000031914454665
16	75524677	C	T	-0.12807774872089972
16	75527069	A	C	-106.26910117337684
16	75527071	C	T	-95.13520030345535
16	75528506	G	T	0.4665887100376249
16	75528511	C	T	2.0708665716792876
16	75539436	C	T	4.165376383848523
16	75539847	G	A	0.8875455255595153
16	75539885	C	T	0.7375063780455076
16	75543463	C	A	2.31981896447928
16	75545479	T	C	3.835862566124886
16	75546163	T	C	-9.349200646824103
16	75548046	A	T	-1.7763568394002505e-15
16	75548080	G	T	3.1956736226411504
16	75551792	T	C	-29.855666075292902
16	75555139	T	C	4.021383242283717
16	75558461	A	G	0.5845564564276611
16	75558483	T	C	-35.52405494377126
16	75560375	C	T	-0.3001045924503405
16	75560416	A	C	5.566928292008013
16	75561093	A	G	-18.141022378056732
16	75563319	C	G	-0.08361277288348568
16	75563330	G	A	7.107446496034752
16	75563330	G	C	0.0
16	75563352	C	T	-0.6489295406202036
16	75563732	C	T	-4.874593831148333
16	75563746	T	G	-4.724777865549187
16	75567328	G	T	0.17584170691264056
16	75569739	C	A	-13.87059278108609
16	75569753	G	T	-1.0252358423562402
16	75569771	C	G	0.6700353754370649
16	75571896	T	C	7.117122126072898
16	75571906	C	T	4.2433251805398395
16	75571923	T	C	6.871979354911671
16	75571964	C	T	-5.075851190178584
16	75572012	A	G	-1.091362942188427
16	75572029	T	A	-5.934979734976254
16	75572029	T	TTTTA	1.7763568394002505e-15
16	75572029	TTTTA	T	0.0
16	75574413	T	C	1.2858769241431656
16	75574422	T	C	0.0414368572634185
16	75574424	C	T	-5.226942407656681
16	75575299	T	C	1.0924987255968102
16	75576915	C	T	0.7873012961717887
16	75579233	A	T	-4.271693800596042
16	75579242	G	C	-3.250699969474228
16	75579247	T	C	2.345467755493358
16	75581069	G	A	-156.53746184821466
16	75581082	A	G	-68.26407341375489
16	75582184	G	A	-8.964663991129784
16	75583499	T	C	2.8243534376915687
16	75583508	A	G	0.7348052590729122
16	75584564	T	G	-12.340661050560813
16	75587966	A	G	-0.7981923869374459
16	75589834	C	G	1.0786013605257363
16	75590092	G	C	-5.063106089141003
16	75590113	C	G	5.860694644265093
16	75590158	C	T	1.1219274645873138
16	75594918	T	C	-32.76784679270713
16	75597943	G	A	2.561037384835343
16	75599748	G	A	6.129982747746906
16	75599765	C	T	3.5863364621382043
16	75603925	T	G	-11.679552552950556
16	75606214	C	T	9.728882011224412
16	75608586	A	G	-4.14335554155514
16	75608618	C	G	-19.281426326671863
16	75611960	T	C	6.633566728866752
16	75614272	T	C	-0.861385425823757
16	75614319	T	C	3.0577213108365395
16	75618669	T	G	5.023787642622208
16	75623640	G	A	5.941943867395819
16	75623666	C	T	2.311446195897373
16	75625100	G	A	1.8449887919409758
16	75628345	T	C	2.436196237376633
16	75628387	A	T	3.523806440358383
16	75642772	A	G	-12.04482910051138
16	75642793	C	T	1.7602395738249452
16	75642801	G	A	-28.41239676520695
16	75646553	C	T	-13.375619048619571
16	75646576	G	T	-13.14696918718437
16	75646685	G	T	5.335402295533639
16	75651394	C	T	-2.2800671267237806
16	75655049	C	T	-73.43658575980771
16	75660157	A	G	2.570635352223972
16	75660159	T	C	2.0538175023975764
16	75662867	G	A	1.3989242263825172
16	75662873	G	C	1.8202655307291575
16	75662883	C	T	-4.729824104995716
16	75665005	G	A	-47.273948747541
16	75665019	A	G	6.161577530388966
16	75667791	C	T	3.736981596374788
16	75667954	C	T	-90.22081759234243
16	75670963	C	T	5.760955300475414
16	75671059	T	C	-11.989724403689253
16	75671375	T	G	5.663607247707658
16	75673953	G	A	6.543057426876201
16	75674008	C	T	4.838204094859973
16	75674024	T	A	0.535783055837852
16	75674038	T	G	3.56631940065307
16	75674688	G	A	1.4441292477404186
16	75675609	T	C	6.148644433729713
16	75675640	C	T	1.7178620931788782
16	75676982	C	T	-15.48545782137717
16	75677025	A	G	-1.7763568394002505e-15
16	75677027	A	G	-2.30469240409184
16	75679181	A	T	3.2638449724709044
16	75687061	A	G	4.3096913640501935
16	75689521	A	C	2.06316644360413
16	75690279	A	G	5.065221807999704
16	75691652	C	T	1.9321122208111756
16	75716426	C	T	9.62765000422405
16	75717930	A	G	-5.335204154054738
16	75726108	C	T	-0.1579730773775072
16	75726121	A	C	0.7217690668119285
16	75726136	T	G	8.758664122189655
16	75727085	G	A	-6.248884393595576
16	75727127	A	G	4.731346243794631
16	75728261	G	T	7.667730714097159
16	75732919	G	T	-108.01926157647358
16	75735332	T	A	0.4114579076226601
16	75735339	C	T	-24.15980515627416
16	75735352	G	A	-18.05232703204456
16	75735369	T	C	-1.7945886594598068
16	75767962	C	T	2.5628442908122775
16	75778705	A	G	3.1165292519737005
16	75778719	A	T	3.2095736966982695
16	75782744	A	G	-43.92975842536998
16	75782749	C	G	-31.89590464459252
16	75782790	T	C	1.2368587190430258
16	75783117	G	T	-30.603525511081898
16	75785450	C	T	0.16744485607671145
16	75785460	T	C	0.3250538771595455
16	75786107	G	A	-0.8830557856976515
16	75786118	A	G	1.3924668655499755
16	75789702	C	A	2.1694064602738745
16	75794738	T	C	8.104730834611471
16	75797629	G	T	-1.7763568394002505e-15
16	75797676	G	C	-1.7763568394002505e-15
16	75798379	C	T	1.6133388467583227
16	75800027	T	C	-3.8389858217597084
16	75803215	T	G	-0.44968531130735023
16	75806463	T	C	-27.251665900677835
16	75808617	T	G	0.008491905068977346
16	75813906	C	A	1.2450711162166197
16	75815456	C	A	-0.2651514404788049
16	75822123	A	G	-0.22965107132429985
16	75822155	C	A	6.631446800411139
16	75822202	C	T	1.5507297760635605
16	75822203	G	A	2.5973691971817896
16	75823700	A	G	3.1200170813928576
16	75823709	G	C	1.0534702818910926
16	75823712	T	G	-7.260287609742592
16	75834755	A	C	2.7962970705234493
16	75834760	A	G	-0.041156289676338886
16	75834802	C	A	-4.143007949443019
16	75835175	G	A	-0.030800102605043733
16	75835205	G	A	1.7618310758900844
16	75835678	C	T	-0.6238920237553902
16	75835686	G	A	2.5941178870016284
16	75838596	C	T	9.77569801186655
16	75838885	C	A	-16.691805784630787
16	75838896	C	T	1.911609509788148
16	75839311	C	T	6.102627452541354
16	75839354	A	G	5.134502910521176
16	75841476	A	G	0.12693732179424266
16	75841492	T	C	0.32224124379581376
16	75841494	C	T	8.190288448886347
16	75848607	C	T	1.2390471101558926
16	75854959	A	G	6.132267961192154
16	75870812	G	A	4.7622218135834355
16	75872424	G	A	1.5652409775693155
16	75872464	G	A	-18.843240180673092
16	75877100	A	G	7.350918922094932
16	75882059	A	G	0.6256329635034472
16	75882910	A	G	-15.068719109310225
16	75883898	G	T	1.5499975452704557
16	75888490	T	C	4.57964710736246
16	75897539	G	A	7.481661001484097
16	75898641	T	C	9.732255730397808
16	75902966	C	T	2.3420987111376217
16	75902988	A	C	-0.19170930383117657
16	75903048	G	A	4.896946175156698
16	75903291	C	A	-23.367543922064215
16	75918613	A	G	5.67264440182589
16	75922170	T	C	-31.063364596606334
16	75934692	A	G	0.5723597934252762
16	75935025	C	A	3.833797048086124
16	75935726	A	G	0.5454353313152733
16	75936826	G	A	1.9461566841518998
16	75942874	T	C	-2.055574357872503
16	75942896	T	C	-2.04944185391105
16	75942928	A	C	-8.881784197001252e-16
16	75949141	T	C	0.8692453735590089
16	75949189	A	G	0.5508277741846523
16	75949390	G	T	0.36959923233611214
16	75949395	G	T	-0.17483088506479483
16	75950407	A	G	-3.2985255395217923
16	75950432	T	C	-37.03491883081551
16	75950445	G	A	0.9055146682313744
16	75951570	T	C	2.319178396280675
16	75953095	A	G	0.3736414432607784
16	75953098	A	G	1.6154137981748118
16	75953128	C	T	-16.187695002909095
16	75953693	C	A	-51.054414742979134
16	75953864	T	C	0.3856726153989012
16	75953872	T	C	6.8148693046259705
16	75953897	A	G	-3.97457406682952
16	75953898	C	A	0.16822442392357395
16	75959529	C	T	-4.956193362047999
16	75959567	T	C	-3.7467110754787445
16	75959573	G	A	-13.741078188475173
16	75959617	C	A	-2.03294538144087
16	75959744	T	C	3.229614788087927
16	75964750	T	C	-0.5072678715100398
16	75970544	G	T	-0.721940472625116
16	75970561	T	C	-1.1804554794552775
16	75970571	G	A	-0.29582281633421026
16	75970597	C	T	-1.6552015852314685
16	75974893	G	T	-0.6593916866131639
16	75982062	G	T	4.397309621966768
16	75983692	C	T	0.9601420432409196
16	75983693	G	A	1.3916682626788752
16	75983706	T	C	1.5557860008348126
16	75983741	T	C	-5.316122715075382
16	75983764	A	T	-9.14350884666874
16	75983781	C	A	-0.325361710643735
16	75984924	A	T	-0.9226103778783017
16	75985009	G	A	5.852785582470458
16	75985061	T	C	5.490669278442509
16	75985217	T	C	-25.339167027797885
16	75985226	G	A	-79.67107227987981
16	75985483	G	A	-4.31322208625892
16	75985483	G	C	0.0
16	75985532	A	T	-1.7763568394002505e-15
16	75986352	G	A	2.130365641179422
16	75991038	A	C	-9.144719423069548
16	75991054	C	T	-1.1508527249238814
16	75991443	C	T	1.161803405877576
16	75991446	G	A	2.649482791655826
16	75992930	A	C	-0.04626297666635715
16	75992946	C	T	7.642973307169084
16	75993227	C	G	-10.639074677836108
16	75994198	G	A	-9.233270010836351
16	75995956	A	G	6.365376775076582
16	75997350	A	G	-7.111030093155934
16	75997377	A	G	0.2625373944233882
16	75997388	C	T	0.45456943402909467
16	75997549	G	C	6.180863818311989
16	75997993	T	G	-35.859039585826395
16	76000131	A	G	1.8698826976706169
16	76000180	C	T	-1.280075320662947
16	76000212	T	C	-112.11632569206085
16	76002236	G	T	4.188271334838644
16	76005912	T	C	-13.954345264333826
16	76005955	C	A	1.8272865973894437
16	76007699	C	A	-1.6300512525243125
16	76007728	A	G	-31.474333326796113
16	76007739	C	T	3.4549838877085204
16	76010598	C	T	9.063052548668564
16	76014388	C	T	-7.484391322552257
16	76014393	G	A	0.8441020568277064
16	76014470	T	A	2.3716749546165357
16	76018396	A	G	-9.594992649866073
16	76018855	A	C	-67.38174309053647
16	76019664	C	A	0.2994335768709089
16	76019675	A	C	-1.7763568394002505e-15
16	76019701	G	C	1.0080045461037326
16	76021100	A	C	-29.683398285378644
16	76021509	G	A	-197.27924676216753
16	76021533	C	A	-126.34741541973744
16	76021533	C	G	1.4307130446876197
16	76021536	C	T	1.5242352284678855
16	76021569	A	G	-23.02478435867488
16	76021698	C	A	-29.465664087954792
16	76022436	A	G	7.707900988392792
16	76022490	G	A	-23.393741743975625
16	76022512	G	A	5.080929452748931
16	76023446	G	A	-1.39630099979877
16	76023464	A	G	-8.124301796584406
16	76023497	G	A	-4.775073488284763
16	76026681	T	C	4.058926643298035
16	76027646	T	A	1.0568406999760196
16	76027674	A	G	1.29501939094831
16	76028245	CA	C	-1.7763568394002505e-15
16	76028246	A	G	-0.1943201088815858
16	76028673	G	A	-44.346110901098655
16	76028689	G	A	0.06320100035662612
16	76028722	C	T	-35.19305356244695
16	76028727	C	T	-19.410124275662383
16	76028759	C	G	-26.502272167695992
16	76028930	GTTA	G	29.6471838733587
16	76028931	T	C	-12.008645005675136
16	76028939	A	G	-82.8525670859126
16	76031137	T	C	-21.110661153810724
16	76031737	G	A	-1.4779202086265304
16	76031767	C	T	0.0
16	76032689	C	T	3.090643761542422
16	76032723	C	G	3.690441388515408
16	76033166	A	T	0.21063155478668527
16	76033177	A	G	-25.091925832266497
16	76035263	T	C	-13.520274684689868
16	76035587	G	A	-1.8267204287506633
16	76036666	C	G	3.920964850552876
16	76036699	A	G	0.38001920936744504
16	76036703	A	G	-23.20365291867165
16	76036707	A	G	0.10196269356925391
16	76038264	A	G	4.619865933307663
16	76041575	C	T	1.187837659408272
16	76042307	C	T	-11.262187117828946
16	76043201	A	G	1.2302950894445512
16	76043219	G	A	0.6780084448746475
16	76044211	A	C	-50.78330133111558
16	76044213	C	T	-0.10646249815107645
16	76044260	A	G	-26.520414665095814
16	76045047	T	C	0.11428658979928308
16	76045056	T	C	-15.081693391932278
16	76045135	A	G	1.9400156201085093
16	76045180	A	G	5.789198947191833
16	76045309	G	T	-8.215103042712146
16	76045351	G	T	-184.21464028329683
16	76045354	T	G	-189.25545602416423
16	76045354	TC	T	0.0
16	76045381	G	A	-124.04071630112594
16	76045383	T	C	-23.196169905969782
16	76045880	C	T	-20.00961418666884
16	76046218	G	C	6.452988025130251
16	76047224	A	G	-2.726539788991433
16	76053385	G	A	-435.6946473176595
16	76053397	G	A	-328.0376664128289
16	76054116	A	G	3.572465427506584
16	76054131	G	A	-1.9685875874956782
16	76055486	G	A	3.9227970407937374
16	76055509	C	G	0.4293798933405224
16	76069129	C	T	7.0966571579010616
16	76069488	G	A	2.7544721031531463
16	76069493	A	G	2.181060829298074
16	76071957	T	G	-178.6405507182153
16	76071983	T	C	-60.824285929795224
16	76072900	G	A	-88.83211160982864
16	76076114	G	A	-153.5808973164876
16	76076128	A	G	-207.1218952780091
16	76076234	G	T	0.2727424654424464
16	76076248	G	A	-14.41190851285319
16	76076251	G	A	-0.15333401992070428
16	76076274	C	T	-0.7524779011465501
16	76076470	A	G	5.218417031142506
16	76076513	T	C	4.657435700075437
16	76077294	T	G	-4.491055670341668
16	76080930	G	A	-16.879429781982253
16	76081390	T	G	5.984741532829501
16	76082896	C	T	6.803408504684738
16	76090200	A	G	-25.23548981215663
16	76094935	A	C	2.7218733994250197
16	76095476	A	G	0.6338776293637078
16	76095518	A	G	2.6487810015130417
16	76096053	A	G	6.569573449834932
16	76096066	G	C	0.39200685179667794
16	76096084	T	C	7.357516260692135
16	76096093	A	G	1.9217493806664248
16	76096782	T	C	-16.020490341363256
16	76097722	A	G	-16.663603525572398
16	76097739	C	T	4.794434468385132
16	76097755	C	T	2.6163843627830357
16	76097760	G	A	1.957466016787718
16	76098869	A	G	1.6487936483044887
16	76099995	A	G	3.2834717849336794
16	76102526	G	A	4.825188568882366
16	76105156	A	G	-1.7763568394002505e-15
16	76105172	T	G	6.133579093051592
16	76105227	G	A	-2.925336045462247
16	76107769	C	A	-11.300945390699896
16	76107786	A	C	1.4082462435901544
16	76107799	C	T	0.9585016782923201
16	76113534	G	A	-3.1023527099641814
16	76115303	C	T	-8.045398162368658
16	76116047	A	T	0.3448517116193539
16	76116063	C	A	-6.030476126934447
16	76116457	C	G	4.345311638882775
16	76117387	A	G	-3.37400127951196
16	76117433	T	G	3.227368215464592
16	76117473	A	G	1.2120893878733892
16	76125310	A	G	8.91893420306769
16	76125800	C	T	1.7621047129407525
16	76126059	A	G	5.234571596575732
16	76129622	A	G	-0.6578813296782773
16	76129661	A	T	5.2155720993687265
16	76137357	T	C	-1.154867504059533
16	76137376	A	G	-62.636110254845335
16	76140087	A	G	-8.188378343917067
16	76140111	C	G	0.5411962745961585
16	76140126	G	A	-35.807217135870815
16	76140149	C	T	-8.881784197001252e-16
16	76140497	C	T	8.185012686211847
16	76140541	G	A	2.2772177996326928
16	76140836	A	G	0.2952662681608995
16	76140849	T	C	1.7040293569032752
16	76140860	G	A	8.506438384056308
16	76141128	G	T	0.0
16	76141137	A	T	1.211613508426522
16	76141193	A	G	-10.969918382370453
16	76141204	G	A	0.3119164586836387
16	76141342	G	A	-30.510248165262965
16	76143778	A	G	8.379592514587783
16	76144086	C	A	1.7763568394002505e-15
16	76147776	T	C	-28.037761751639664
16	76151589	G	A	-0.3923480051289534
16	76155777	A	C	1.8824741604639694
16	76155810	T	G	-0.814051175739225
16	76156154	G	A	0.15233577509166984
16	76156154	G	T	-1.2094004573127695
16	76156170	T	G	0.28048142311842916
16	76159330	C	T	8.131246994415049
16	76161447	C	T	4.808306592920415
16	76161990	G	A	4.032877200990695
16	76162666	G	A	-123.53833011576171
16	76162715	T	C	0.08485182766596999
16	76163049	G	A	3.3633169860095204
16	76163081	A	G	1.2279385595878107
16	76164876	A	G	7.689802650893396
16	76164890	C	G	1.1369510855185592
16	76167936	C	T	1.0260389461353139
16	76167968	T	C	-1.7763568394002505e-15
16	76169443	C	A	-2.380944358959825
16	76169527	T	A	-1.3810298172938946
16	76169731	G	A	-19.110811290674974
16	76169778	G	T	2.2171045711606308
16	76169867	G	A	-31.923166913109526
16	76170096	C	T	6.439633278190739
16	76174188	T	C	7.3703780326704855
16	76176700	T	G	4.886570895881958
16	76181066	G	A	3.3761923754673244
16	76186992	T	C	6.727320609079468
16	76186999	T	C	0.6110179799966016
16	76187035	C	T	-0.6041130021120598
16	76187670	A	G	-20.97340867543062
16	76187954	T	G	-82.49414792221978
16	76188325	A	G	3.4482399925616374
16	76188347	T	G	0.0
16	76188497	G	A	-17.21099982814303
16	76193199	T	C	5.403933767001034
16	76193611	G	C	4.638602972129773
16	76194768	T	G	4.133469607226287
16	76194797	A	G	-0.3818109172102755
16	76197034	T	G	-3.6000110303448327
16	76197376	T	C	4.815515809233146
16	76197413	A	G	3.125853098337755
16	76197547	A	G	1.0096683387129115
16	76197556	C	T	5.2605448694694115
16	76197647	A	G	-1.9783405676553247
16	76197677	T	G	4.616229379902732
16	76197704	C	T	-29.394267745986326
16	76197724	T	C	4.023551046370811
16	76197741	A	G	1.7031216060080379
16	76202199	A	G	-28.133429088286903
16	76202233	A	G	0.6717433351966786
16	76203282	A	G	5.233329555421731
16	76203311	C	A	-23.315288325056372
16	76207839	C	T	3.6364524599603083
16	76207878	C	T	-1.7763568394002505e-15
16	76208300	T	C	0.8639879846382126
16	76208325	T	C	7.936307197130189
16	76208344	T	C	6.724851990350087
16	76210183	G	A	-4.289330487641566
16	76211475	A	G	0.18791488408885293
16	76211486	C	T	-10.706741743753811
16	76211534	C	T	5.357818307699743
16	76213000	C	A	-1.7763568394002505e-15
16	76213000	C	T	-45.70614660037063
16	76213026	T	C	-6.116985429603121
16	76213497	C	T	4.278168229602668
16	76213957	C	G	2.4934021667738744
16	76213989	C	T	8.452243820504007
16	76214023	G	A	-1.135079223841787
16	76214593	G	A	2.8894749926066634
16	76214596	C	G	0.874980081592069
16	76216500	C	T	-7.848350509452759
16	76216534	A	T	-13.281755934292962
16	76216697	C	T	-8.744170929394388
16	76216724	G	A	-7.076781522700232
16	76227366	C	T	4.95296573103178
16	76227371	T	C	-12.273465694809603
16	76227377	T	C	-24.49971194015734
16	76227397	G	A	2.1585175963462273
16	76229554	G	A	8.640767656205751
16	76229566	A	G	0.7213826180345801
16	76229601	A	G	-29.60017794572741
16	76230644	A	G	5.478612830929704
16	76230756	G	A	0.5758076703565376
16	76230768	A	C	0.37318327228206094
16	76230778	A	G	-5.291487785440042
16	76235710	G	T	6.821569955609446
16	76236787	T	C	8.018809080631398
16	76236812	A	C	-17.254921674648358
16	76241367	C	T	1.1681757812281557
16	76241398	G	T	1.0346420245007817
16	76241399	A	G	0.7163785719906084
16	76241413	A	G	5.497135273779348
16	76241475	C	T	-21.883204841213228
16	76244658	A	T	0.723184234617035
16	76244678	G	T	-91.91800495000462
16	76247474	G	A	-113.18558598722302
16	76247492	G	A	-87.96565928420114
16	76247528	A	C	3.2466256002735445
16	76248410	A	G	3.3740752264693565
16	76249497	C	T	-8.124649622397557
16	76251275	T	C	-1.5448691178044118
16	76252110	A	G	0.3608976011903433
16	76252142	G	A	-22.927264877237576
16	76252388	A	C	-19.952108914971177
16	76252992	G	T	-84.36896849139612
16	76253005	T	C	-22.96356780174756
16	76253050	A	G	-2.8937661278041578
16	76253053	A	C	-1.7763568394002505e-15
16	76253087	A	G	-8.881784197001252e-16
16	76254341	C	T	-23.697945623394844
16	76254782	C	G	-0.6761931922858384
16	76254818	T	C	-29.825083989571795
16	76260018	A	G	5.56543932602335
16	76262616	C	T	-5.7731870921052195
16	76264525	A	G	-6.858463017868418
16	76264609	A	G	-0.689520606399812
16	76264657	C	T	3.6762512607328954
16	76265235	T	C	-0.076961041136129
16	76265238	A	G	-1.7763568394002505e-15
16	76265282	C	T	1.94433845873027
16	76265323	T	C	-0.3488589312130461
16	76271519	G	A	-3.668918962890844
16	76271568	C	T	-16.381147710695586
16	76271790	G	A	1.8902904781027683
16	76271805	C	T	0.30359752775767923
16	76271827	C	G	1.9386950501494749
16	76272617	A	G	3.634036150083828
16	76277895	G	A	1.4805223103248846
16	76278397	C	T	4.84844118685214
16	76280843	G	T	-0.6276358687773627
16	76288845	A	G	-203.209381661336
16	76289715	A	G	-15.747563618676397
16	76290087	A	G	-0.4393639709578583
16	76291420	C	T	2.6059929619339055
16	76291483	C	G	1.390151245679986
16	76291495	C	T	4.615059924108662
16	76293092	T	C	4.7188428043418735
16	76293394	A	G	3.062122322171943
16	76295598	A	C	-1.8926997069320368
16	76296197	G	A	3.573003700958223
16	76296236	G	C	0.552292180654602
16	76296239	C	T	1.705563963192473
16	76309081	C	T	1.3647276477950054
16	76310621	C	T	2.5414748450202733
16	76311705	G	T	3.086084709183295
16	76311736	A	G	1.188493510487545
16	76318542	G	C	3.6840798616403827
16	76318585	A	T	0.47799609019943823
16	76318640	G	T	-0.21827888109896953
16	76318670	G	A	0.19898198129781797
16	76320559	G	A	2.129974358964999
16	76320905	C	T	-9.011548365640012
16	76320926	G	C	-1.778334634133218
16	76320931	A	G	-7.011256373398284
16	76320934	A	G	-6.21884215400428
16	76322535	A	G	-17.931155787182433
16	76324256	C	T	1.8074579668100323
16	76324339	A	G	-1.9599618985215006
16	76324345	C	T	-3.214662578044001
16	76324361	G	A	6.870132957659733
16	76326496	T	C	1.7267119645618987
16	76331867	G	A	-2.7027155902121667
16	76334142	A	G	-0.1842935740076559
16	76334673	G	A	7.112193922612276
16	76336609	G	A	-30.519112861211397
16	76336609	G	T	0.0
16	76337399	A	G	3.3760046704824145
16	76339254	G	C	5.315260807865341
16	76339257	T	C	0.03774032798284388
16	76340905	G	A	7.046366850549019
16	76341506	A	G	2.944368782496893
16	76344564	G	C	4.1611472823806235
16	76346981	A	G	3.604800467057883
16	76348997	C	T	-7.7673383040710196
16	76349411	A	G	2.791003968397943
16	76349768	A	C	1.8854394218396902
16	76349778	C	T	1.9493314877793306
16	76349816	T	G	0.4282294217100553
16	76350805	A	G	-0.5821856866914477
16	76355193	C	G	1.4333215596039945
16	76355916	G	A	-96.78977746306009
16	76356360	G	A	-90.3625854426
16	76356378	C	T	-0.9185831848097354
16	76356395	C	T	-3.4945615965936003
16	76362013	C	T	5.977812613048625
16	76362194	C	T	-1.3844708917295083
16	76364133	T	C	-0.054880569975070514
16	76364177	T	C	-18.585089206153498
16	76365831	G	A	4.867253642803915
16	76366495	C	T	-12.76315210264602
16	76366913	A	C	7.131856715088359
16	76367083	C	T	-4.9092040246087
16	76367157	T	C	-0.2816923424525175
16	76367186	C	T	-15.677715379359144
16	76372979	C	T	6.72578668736787
16	76374676	C	T	-0.2876820724517817
16	76374701	A	G	1.1347834326284367
16	76375008	C	G	5.0862065678757045
16	76376304	A	G	1.1671047467059434
16	76376307	G	C	0.0
16	76378798	G	A	1.5609561883373413
16	76378823	A	G	3.1294491293905917
16	76379087	T	C	1.611895784975415
16	76383004	C	T	3.786063658904821
16	76383937	T	C	-8.373669427224742
16	76384189	G	A	6.292925091544928
16	76389441	G	A	2.6824303569701424
16	76390806	T	C	-1.4699908430966406
16	76391243	T	C	6.736009832768103
16	76391292	A	G	5.544599863134861
16	76391325	A	G	1.1347631471887762
16	76391328	C	T	1.0829650776497584
16	76393143	A	G	0.6244238771134842
16	76393620	A	C	-3.3391519249216817
16	76397467	G	C	4.091208874608126
16	76401869	T	G	7.356654529781734
16	76402186	T	C	-4.39744608597721
16	76402798	G	A	-53.860747193119096
16	76402830	A	G	-44.50282739132126
16	76403765	A	G	0.22798729208846957
16	76403773	G	A	2.546212619554664
16	76403815	A	G	3.919230010192562
16	76403827	A	T	2.119352107644316
16	76403831	C	T	0.7039694255908824
16	76403973	A	G	2.398147742089348
16	76404003	A	G	0.6637741203952015
16	76404057	G	A	-27.466102872100237
16	76406907	A	G	0.0
16	76406953	C	T	-24.254607736065736
16	76406978	G	A	-59.23116828720049
16	76409529	C	T	8.472257956791507
16	76409569	C	G	-1.7763568394002505e-15
16	76411228	T	C	0.047752460328409185
16	76412317	A	G	-3.9620963911470444
16	76412996	A	G	-0.21164028322164263
16	76413237	G	A	4.348477601519333
16	76413718	C	T	4.800196747700509
16	76413741	T	C	-8.881784197001252e-16
16	76413757	A	G	6.4464233376311295
16	76413993	T	C	-18.598423184336752
16	76414463	G	A	-4.43195290726999
16	76414884	C	T	-5.028317914386209
16	76418289	G	A	2.2236542306575853
16	76418303	C	T	-1.8956466474760436
16	76418711	A	G	-12.181863855897065
16	76419114	A	G	-3.703611793238453
16	76419314	T	C	-1.6682961570768402
16	76423020	A	G	5.329751658933672
16	76426434	T	C	0.7794559137255401
16	76426749	C	T	-67.02926486848264
16	76426976	T	C	-59.372604442029115
16	76426996	C	T	-8.380534996642384
16	76427004	C	T	-3.0165380071097747
16	76427367	G	A	-64.86832862474512
16	76427530	G	A	-3.0121303413294545
16	76427541	A	G	5.385709232632506
16	76427584	GAAAAA	G	0.0
16	76427589	A	T	0.0
16	76429114	A	G	5.974435763653672
16	76430527	C	T	-3.7013887583980267
16	76432462	A	C	2.9665918555008357
16	76433901	CTATTT	C	0.19105523676267744
16	76433904	T	C	-7.4680933270447
16	76439175	T	C	-0.34164755856181905
16	76439799	C	T	6.24091269940436
16	76440835	A	G	-0.23669114650874867
16	76440865	G	A	-111.5238200992153
16	76443174	T	C	3.590618910355259
16	76444353	G	T	-79.06364962463522
16	76447366	C	T	-348.078510722853
16	76447377	G	A	0.3926275623156652
16	76447378	A	T	-583.7946004278983
16	76447388	G	A	-464.0239457507396
16	76447405	C	A	1.088178513198839
16	76447409	C	A	1.1111612422564558
16	76447415	A	T	-112.32815090987606
16	76448202	C	T	-0.5473860140591587
16	76448383	C	T	-1.7763568394002505e-15
16	76448431	C	A	4.713232314679997
16	76449967	T	C	0.219362828474301
16	76449984	T	C	1.2828751689980304
16	76449988	C	T	-27.549705926643583
16	76453043	T	G	-41.00934403454994
16	76453070	G	T	-19.523680816941123
16	76453110	G	A	-0.012802821607694526
16	76453177	A	G	-69.6869050655132
16	76453200	G	C	-134.58619480844754
16	76453664	C	T	-12.565581469267274
16	76453712	T	G	-127.2019344221244
16	76453713	G	A	-109.41676897030811
16	76453749	C	T	6.48279101472326
16	76459184	A	C	-0.706443126528713
16	76459190	A	G	7.821194165420819
16	76459348	G	A	0.2909178500697873
16	76459369	C	T	2.293064464860434
16	76459944	G	A	-0.7115588311809251
16	76459974	C	T	-3.799119968787638
16	76460788	T	C	0.9241355209978774
16	76462538	T	C	-2.813068486333579
16	76462582	A	G	2.501324188371653
16	76463029	C	T	0.7237967514476775
16	76463034	T	C	-18.66428287537019
16	76463255	T	C	-4.773918756156492
16	76463279	A	G	-13.845066289131866
16	76463772	A	G	2.2352749409055814
16	76464350	C	T	0.336456131664816
16	76466955	G	A	0.48534271355705805
16	76466976	A	G	3.7434091662271367
16	76467101	G	A	-22.126007975739412
16	76467148	T	A	0.11217635614522514
16	76472099	G	T	-11.020454100553254
16	76472122	T	A	-25.361415423923972
16	76472143	A	G	5.366773386102066
16	76472176	C	T	-2.1813585652471392
16	76472385	A	G	-7.960845304629403
16	76472395	C	CCGGG	0.0
16	76472395	C	G	-19.441948894782854
16	76472469	T	C	5.038774076847401
16	76472512	C	G	-87.23528933367015
16	76472661	C	T	1.5843389919423299
16	76472672	C	T	-0.01170684209387396
16	76472683	C	T	1.526766541586765
16	76474671	G	T	-0.9818223444210918
16	76474707	G	A	0.6037967208082176
16	76474970	C	T	-14.013149301292517
16	76475010	A	G	1.6650056265860638
16	76475339	G	A	-282.86100802641704
16	76475340	C	A	-293.8627701321948
16	76475354	A	G	-2.9988488353483564
16	76476160	A	G	5.143902818206696
16	76476469	A	G	-9.721035272659721
16	76476516	A	C	1.7780921718459108
16	76478948	C	T	5.029968606477267
16	76478970	T	C	-0.05302813399065265
16	76478997	A	G	3.997253173563875
16	76479499	T	A	-0.21741287660522524
16	76479549	C	A	2.993418041709445
16	76480494	A	G	-29.432646866293
16	76480524	T	C	-13.663074503716418
16	76480567	A	G	0.11499179590418684
16	76480572	G	A	-1.507364676941508
16	76482546	C	T	3.078609895625048
16	76482554	G	A	-17.86664632443444
16	76482910	G	A	5.366505415930076
16	76482937	C	T	2.609582601889711
16	76482939	T	G	1.5649501376917652
16	76482994	G	A	0.35452018249858774
16	76483003	C	T	0.41194644936120817
16	76483004	G	A	-10.310936004225598
16	76483015	C	A	0.7233315128850872
16	76483019	A	T	-46.04136859386381
16	76484876	A	G	-1.6807457444865594
16	76485022	G	A	-71.40744861626263
16	76485040	A	C	-34.49411979949036
16	76485064	C	T	-69.29000630080373
16	76485080	C	T	-150.17573973935396
16	76485086	G	A	2.8698129414441365
16	76486581	A	G	0.08673306377749945
16	76493040	C	A	-0.5871486538580957
16	76493060	G	T	-0.7760416175407716
16	76493183	C	T	-3.8178536799478042
16	76493222	A	G	7.043707306669601
16	76493234	A	C	-1.262049243799881
16	76496025	A	G	-8.103860980272659
16	76498403	A	G	-71.12902459101133
16	76498420	G	A	0.4581946385427269
16	76499475	T	C	4.552813751297434
16	76501609	C	A	-9.836805892611666
16	76503215	G	A	0.5339130411936122
16	76503385	G	T	-33.50890094038732
16	76503405	G	A	-0.9727395329020982
16	76503421	A	G	0.8206053207741189
16	76503784	A	G	-3.6886808215222135
16	76505038	C	T	-18.00720493105291
16	76505060	C	T	-28.485561525934827
16	76508457	G	A	1.4673836823703805
16	76508478	G	A	1.2686974816633647
16	76509553	A	T	0.6093554716864826
16	76509563	C	T	0.1375301767097863
16	76509600	G	A	-45.415480908826794
16	76511308	G	A	5.6624505775671405
16	76512579	A	G	2.499012415341893
16	76515989	C	T	1.4960468472363555
16	76516031	A	G	2.797741411244713
16	76516652	G	A	0.779956563115773
16	76521236	T	C	-0.5091833251626685
16	76521527	A	G	4.737410039930635
16	76521542	T	C	5.599082570405242
16	76522419	A	G	4.306410525222416
16	76524246	A	C	0.11071592033687061
16	76524294	T	C	-4.662515798891947
16	76524393	C	T	1.26837938506287
16	76524678	C	T	4.987185688847601
16	76526397	A	G	0.17869178874337344
16	76526428	A	G	-0.06122965631039001
16	76526469	C	A	-1.399054849756796
16	76526839	T	C	7.247241424951424
16	76526883	C	G	5.3439192400837765
16	76527055	G	A	5.901753543218545
16	76527708	G	A	-16.250962871170486
16	76530137	T	C	1.2476279065094769
16	76530195	G	A	-8.571115026312784
16	76531841	A	G	4.293546710687222
16	76545181	G	T	4.565308206343614
16	76545225	G	T	0.19479910381478582
16	76545924	T	C	7.8396418612628604
16	76547264	A	G	-103.55856349213536
16	76547629	T	C	-8.435264151967205
16	76557096	A	C	-4.408990737872957
16	76557119	A	G	1.1507791249797474
16	76558450	G	A	-43.6531363627746
16	76558809	T	C	0.547291074560496
16	76558814	G	A	-133.8932880446191
16	76558853	G	A	-0.031752296369292665
16	76560532	T	C	1.0660691042864396
16	76560535	T	A	1.6849351163207
16	76560552	A	G	-1.7763568394002505e-15
16	76563256	T	G	-8.881784197001252e-16
16	76563258	C	T	-21.88065004118289
16	76564408	C	T	0.4152661231053951
16	76564432	G	A	-8.771161431070142
16	76564454	C	A	-1.7763568394002505e-15
16	76564872	G	A	0.12096731356882451
16	76565917	C	T	4.460743184927194
16	76566157	A	G	-71.08559037302803
16	76566192	G	A	-0.11856704196839196
16	76566253	C	T	-0.620872009945403
16	76567458	A	G	-0.7096315576327488
16	76576662	G	A	-19.20828032659483
16	76576679	G	A	-0.7450635885308561
16	76576681	C	T	0.6013554469477054
16	76579118	T	G	7.766804716233308
16	76580699	A	G	-8.533281180093583
16	76581585	C	T	1.0014289200675517
16	76581602	G	A	-22.86741009765865
16	76582306	T	G	-185.47248804068295
16	76587202	T	G	6.13729554018755
16	76587303	A	G	-8.881784197001252e-16
16	76589736	A	G	-3.9344001482404583
16	76589772	A	G	8.495467593487772
16	76589774	A	C	9.273671858643864
16	76591754	C	T	-0.08300292559175837
16	76591757	T	G	1.5192257007166727
16	76591772	T	G	-15.583989345692318
16	76593334	T	C	2.9377592748442094
16	76594555	A	G	1.0987438901629485
16	76594589	T	G	0.41279329824567235
16	76594786	C	T	0.030862850379959283
16	76595249	G	A	-0.5303019617680338
16	76596806	C	A	1.000627497088443
16	76596846	A	G	-4.5036895869070595
16	76596858	C	T	-32.94736128362092
16	76597092	A	G	-0.41996234335806726
16	76597134	C	T	-14.329092094694717
16	76597957	G	T	3.516638174738544
16	76597964	G	A	0.0768874981929013
16	76598782	G	A	-22.50574366871433
16	76598811	C	T	8.159075703548295
16	76598829	C	T	0.12252577878791548
16	76599222	T	C	-20.117750528897886
16	76599228	A	G	0.8447841324584129
16	76599235	C	T	0.23878100899049848
16	76605753	C	G	0.0
16	76605753	C	T	-5.50014591719628
16	76607588	A	G	2.196521981851957
16	76607635	A	C	-0.4452100815269677
16	76610536	G	A	-52.75281664523391
16	76610594	A	G	0.4481919496389377
16	76612750	T	G	-24.028762132638803
16	76613390	A	C	0.6803652438811962
16	76613393	G	A	-16.999858788761458
16	76613393	G	T	-66.43069427638875
16	76613413	C	A	-3.4511994274350872
16	76617696	G	A	3.9950902608507004
16	76617915	T	C	6.229242543342478
16	76618964	T	C	-2.3461989163743073
16	76621240	A	G	-38.19272938523682
16	76624463	A	G	2.042533168605585
16	76626131	G	A	8.059426442685433
16	76626172	C	T	-5.464043009769741
16	76629660	G	A	-133.94252395818876
16	76629678	T	C	-170.2035744508703
16	76629693	A	G	-4.048220026979495
16	76632150	C	T	-4.7584419836301795
16	76635963	A	C	-0.8678256339608215
16	76638279	G	A	0.3689531006206419
16	76640703	T	C	1.429853546258526
16	76650543	A	C	-5.098641813530778
16	76651043	T	C	-11.813744811017843
16	76655082	A	G	7.701513725120092
16	76655124	A	G	1.7113622788253888
16	76655613	T	C	1.1222165993466415
16	76655637	T	A	1.003084787862461
16	76656119	T	G	0.03822121282020241
16	76656123	A	G	0.1918910078101046
16	76656154	C	T	1.0883668973297045
16	76658487	G	A	-6.216313928982347
16	76658522	G	A	3.038250685168064
16	76660383	A	G	-26.10769814768355
16	76661694	C	T	-20.809949997312287
16	76664462	C	T	-2.768439004211361
16	76664473	C	A	-1.7763568394002505e-15
16	76664473	C	T	0.0
16	76664495	C	T	1.430573524422412
16	76666585	A	G	0.04653575332670634
16	76666613	G	A	6.22659709079562
16	76667454	G	T	3.292203319095277
16	76674910	T	C	2.910147916822096
16	76682053	C	T	1.476491011102551
16	76682263	A	G	-4.654063362169838
16	76683492	A	G	-0.9209570200273465
16	76687170	G	T	-14.698044878141447
16	76688437	G	A	0.6944756243186401
16	76689893	C	T	-2.7975884646421054
16	76690298	T	C	2.114606428129205
16	76692519	A	G	3.548890398321417
16	76697581	T	G	7.681270857501657
16	76697625	A	G	5.190104592658825
16	76699169	A	C	1.342323760271027
16	76699487	A	C	-1.5237015529437503
16	76699515	G	C	0.2154921875657987
16	76708417	G	A	-1.1128738947227266
16	76708573	G	A	-12.919723122666257
16	76712584	C	A	4.541624995683376
16	76713351	C	T	5.271309405879945
16	76719691	T	G	0.3156837977767264
16	76722500	G	A	7.133566059324947
16	76723020	A	G	-0.14815566464621277
16	76723053	A	C	-1.9529754060822615
16	76730764	A	G	0.20988248483311445
16	76736325	G	T	0.6568727495057072
16	76749371	T	C	-3.3864549416084646
16	76755608	G	A	5.282819231944812
16	76757093	G	A	0.9612345469139694
16	76757142	G	T	8.1806132972506
16	76760964	A	G	-63.673980656390995
16	76761728	A	C	5.43926252852725
16	76761901	A	G	1.5414605478403
16	76761933	A	C	8.713717825808997
16	76762846	C	A	-169.4543163313665
16	76762875	A	G	-78.58514845557329
16	76767760	G	A	-31.61063009019199
16	76767765	C	T	-38.30547724745156
16	76768178	C	T	-64.5424272728851
16	76769905	C	T	-0.685084506678324
16	76777664	C	A	5.12807305242495
16	76777689	A	G	2.6900319326671234
16	76783784	C	T	-10.39130674583612
16	76785885	C	A	0.5962948872685256
16	76785892	C	T	-0.6331220979207632
16	76786796	G	T	4.435720800389388
16	76786807	A	G	-59.87255890992856
16	76789824	A	G	8.98067893137886
16	76789840	G	A	-23.06767612648946
16	76789848	A	T	0.28084178226722933
16	76790550	G	A	-15.953596193414343
16	76793820	C	T	0.5518043529514767
16	76793827	A	G	0.060995029856711014
16	76794847	A	G	-1.0246340263183829
16	76794873	G	A	-4.900721498108171
16	76797170	G	A	7.7671217527622485
16	76798963	A	G	-0.03280841500310494
16	76798980	G	A	-3.6482913128438685
16	76799981	G	A	5.439563450750937
16	76800758	A	G	4.650334973382995
16	76803670	A	G	6.067951482300485
16	76804591	A	G	0.1984509387238429
16	76804597	A	G	2.5354968620540586
16	76806432	G	A	-38.398014114034595
16	76806815	G	T	-11.67892929228765
16	76814384	G	C	5.394536541462001
16	76818163	C	T	7.84315169248657
16	76819282	G	C	1.1949414818166115
16	76819318	C	T	-1.8284976887534885
16	76823705	G	A	2.321251043062146
16	76823744	G	T	0.15031190352009283
16	76823821	A	G	1.5098849259184117
16	76823827	G	T	-0.9270390187697348
16	76825643	G	A	0.7191247670962166
16	76828475	A	G	0.625205926492546
16	76828509	T	G	-0.2384110234449981
16	76828516	C	T	5.463804908535165
16	76832048	C	T	-1.1732615944720255
16	76835025	A	G	2.977004653268521
16	76835471	T	C	1.2517611042968593
16	76835473	G	A	7.62795748531971
16	76835724	G	A	-110.40252850344677
16	76835728	T	C	-1.7763568394002505e-15
16	76837521	T	C	4.7083362900739285
16	76838129	G	A	0.0
16	76838136	G	A	1.4299296883104926
16	76838136	G	T	-1.7763568394002505e-15
16	76838138	A	C	0.2642157055378771
16	76838461	T	G	-33.164111515177865
16	76838492	C	T	-152.47207180724035
16	76842952	G	A	-26.331080244557597
16	76842957	A	C	-19.927319907119454
16	76843798	T	G	0.0
16	76843848	A	C	0.0
16	76843848	A	G	0.48798074857978513
16	76844155	T	C	0.6511140425554895
16	76846266	T	C	0.7841108224579312
16	76846276	T	G	3.037654237218815
16	76846928	C	T	0.35070205472454496
16	76846941	A	G	0.4410311780637368
16	76846958	C	A	0.5151669277978765
16	76860271	G	C	0.1847068444731388
16	76860281	A	G	-0.003991158083296753
16	76862781	C	T	-0.4892993548697877
16	76862808	G	A	-2.2828527532419702
16	76868438	C	T	-5.1593418429165485
16	76869737	C	T	3.468363648373268
16	76871485	G	A	-40.487305756299975
16	76873781	G	A	7.122801615549177
16	76875223	G	A	1.5809226552742057
16	76875237	G	T	0.21147239963556608
16	76875466	G	C	0.19189100781010104
16	76875471	G	A	2.6474458360265753
16	76875490	T	G	1.0156838310946323
16	76878862	G	A	-8.564659714780648
16	76878969	C	A	-46.790809145100866
16	76878993	T	C	-58.14686169347806
16	76878996	G	A	-175.06185374863526
16	76878998	C	G	-4.897050253731324
16	76879033	T	C	-93.70857208579946
16	76879042	G	T	0.36288562738957175
16	76881625	C	T	5.5982218279114
16	76881656	C	T	0.5008504880875062
16	76881660	G	A	0.427121104073775
16	76882537	G	A	5.068890272455972
16	76883566	C	T	-18.855040658994767
16	76888971	C	T	-4.073866061598894
16	76888983	T	G	-21.762730631189697
16	76890117	C	T	1.3846851971273662
16	76890126	T	C	-23.670738187547613
16	76890185	A	C	3.096806380536462
16	76890224	C	T	9.057605018328102
16	76894132	C	T	-0.5770700620229281
16	76894153	G	T	-21.37069044358941
16	76894162	A	G	-0.6693844456472693
16	76895326	G	T	2.666585794753699
16	76897441	G	A	-107.39495883290874
16	76897478	T	C	0.4152986399276397
16	76897482	C	T	0.014258122258622663
16	76899703	G	A	-3.64270121439222
16	76901820	T	G	-0.9945451326343591
16	76901853	C	T	-10.225957887510505
16	76901857	T	C	6.402101762732853
16	76904997	G	A	1.1308869698998745
16	76905030	T	G	-6.925089459768062
16	76905108	G	A	0.6772330439180205
16	76905154	G	A	3.1028308140757854
16	76905795	G	T	3.681004178355577
16	76906478	A	G	0.4124783662039828
16	76906507	C	T	-34.982573804248204
16	76906818	G	A	-4.507438631886545
16	76907065	A	G	5.095899922425813
16	76907102	A	G	0.6317218005993919
16	76907109	C	A	-50.86015917181612
16	76907214	G	A	5.492598570044718
16	76907219	G	C	1.1107082005156297
16	76909143	T	G	0.6047836479694322
16	76909161	T	C	-15.748759766616788
16	76909167	A	G	0.5557109862193652
16	76910045	T	G	1.3793887749689002
16	76910048	A	G	-8.881784197001252e-16
16	76911580	G	T	-29.4491092834578
16	76912563	A	G	-0.1773307158018742
16	76912606	A	G	1.4696570478999416
16	76912871	A	G	-9.46795351837318
16	76913513	G	A	-116.65958062468235
16	76913519	A	G	0.6197882420851624
16	76914967	T	C	0.15733063235285094
16	76915012	G	A	6.170924737178209
16	76915496	C	T	-3.901396897037559
16	76918246	T	C	6.389713450609632
16	76926178	T	C	-98.72903402190241
16	76928371	G	A	-16.72293200915999
16	76928383	T	C	-5.721186934414847
16	76928386	G	A	2.597712101155251
16	76928389	G	A	-40.28397076461806
16	76928415	T	A	4.192198812714649
16	76930443	G	C	-1.7763568394002505e-15
16	76930484	C	A	6.271185558971409
16	76930486	T	C	5.224760848864205
16	76930517	C	T	-3.73548743363739
16	76931405	C	T	-0.928480472195135
16	76935150	T	G	8.4368479840723
16	76935180	G	A	2.377151027108992
16	76935190	T	A	1.5801473084172795
16	76935913	C	G	1.7763568394002505e-15
16	76940718	C	T	-22.65374052178595
16	76940877	G	A	-1.0113405641423032
16	76942364	C	T	-135.933002221891
16	76944357	G	A	-12.513583927895526
16	76944357	G	T	0.0
16	76945746	C	T	-0.8611294611055218
16	76951700	C	G	2.8309280353960258
16	76961842	T	C	-1.008921430812821
16	76961847	G	A	-25.518248030448376
16	76962156	A	G	-0.9456494611913531
16	76962228	G	C	1.3788623800469946
16	76962229	A	G	2.8028093123168656
16	76962231	T	C	7.829523968850479
16	76962261	G	T	-26.45654006699442
16	76962610	A	G	-16.202540886899442
16	76962736	A	T	-8.205515782959994
16	76963324	C	T	-54.55754821096161
16	76963716	A	C	-27.567922319334684
16	76969598	T	C	1.7410584759977592
16	76969860	G	T	-36.384336229708424
16	76971186	C	A	5.774964714879387
16	76972558	G	A	2.8501489347737543
16	76972567	A	G	-33.755375941889724
16	76975234	G	A	-0.04635994208473626
16	76975249	A	G	-7.3254200186638645
16	76976294	G	T	8.10316182758106
16	76978687	G	A	1.8781786630696882
16	76978695	A	G	1.9142572156724764
16	76979342	C	T	2.120166152160321
16	76979372	T	C	2.5286985939185325
16	76979401	A	C	-14.309542361217611
16	76979901	C	T	4.177082263638111
16	76981078	G	C	1.483836880934943
16	76981119	A	G	0.31971930733879894
16	76983769	A	G	6.321333877322102
16	76984174	C	A	-0.10716032082996385
16	76984184	G	A	-0.0474495997129889
16	76984188	A	G	8.855685868757062
16	76986459	A	G	0.0
16	76986483	A	G	-48.79016700254033
16	76989407	T	C	2.367657393930129
16	76989407	T	TC	0.0
16	76989419	T	C	-10.33634537082071
16	76989453	T	A	-19.868416009554494
16	76989787	A	G	-16.866907154171713
16	76989796	T	G	0.4890358948505149
16	76989818	G	A	-164.07840036417292
16	76989818	G	T	-0.07589209394722651
16	76990360	C	G	-11.490981349359574
16	76990374	C	T	8.61908171372488
16	76990769	A	G	2.3085826466528925
16	76990788	A	G	1.773984845329947
16	76991090	A	G	-3.425569373572218
16	76991109	G	A	-18.54979499066212
16	76991280	A	C	2.3337822669145663
16	76993960	C	T	-26.192434098906233
16	76993995	G	A	-9.532216573791404
16	76994040	A	G	1.4852684483616638
16	76998464	C	T	-61.50797954080008
16	76998543	A	G	1.774881310959243
16	76998877	C	T	6.772806763556217
16	77001311	A	G	5.035697047447682
16	77001317	C	A	-25.562442723780805
16	77001339	G	C	-52.860221090240884
16	77001750	T	C	3.3715796081620493
16	77005184	TAGTAACATTAGA	T	0.0
16	77005187	T	C	-28.020310781305852
16	77006028	C	T	-6.869864495283766
16	77006060	C	G	1.4062944708938385
16	77006584	T	C	-0.004276556767260686
16	77006591	T	C	2.1357538462980283
16	77007437	T	G	1.7231916294595049
16	77008639	T	C	5.579398781155758
16	77008641	A	G	1.0060285758894434
16	77009842	G	T	4.488662939033359
16	77009863	G	A	2.395930905415069
16	77009911	C	T	-14.80863046363993
16	77009912	A	G	2.3855246053213914
16	77010264	G	A	-4.570398555924273
16	77010287	A	G	-158.13423807809704
16	77013009	A	G	0.7390498908726482
16	77013046	C	T	0.6880197354531656
16	77013066	C	T	0.3376290493043239
16	77013222	A	T	-1.6718050009862981
16	77013237	C	T	4.0283187378063285
16	77013245	A	G	0.4064287628972334
16	77014463	C	T	0.5086945736227317
16	77014475	C	A	0.19500913280162813
16	77014503	A	C	-8.204628021627288
16	77014508	T	A	-13.170086505520887
16	77014541	C	T	2.805842221207966
16	77015325	A	G	0.33788427754484296
16	77016280	C	T	5.374837145645868
16	77016507	T	G	-429.4726170855556
16	77019087	A	G	5.523864573997342
16	77019122	A	T	3.3691622367402925
16	77024541	T	G	-36.84623319047205
16	77024557	A	G	0.30744435039923523
16	77026792	C	T	3.534580278679355
16	77026833	A	G	-1.7763568394002505e-15
16	77027468	G	A	1.0709951942777973
16	77027507	G	A	3.3851095426007287
16	77027645	A	C	0.08894748601650626
16	77027686	G	A	8.65528097696915
16	77028313	T	C	3.1140053081890056
16	77030322	G	A	-5.99761083689191
16	77030861	A	G	-1.8191740119856963
16	77031179	T	C	2.6387257957867387
16	77031325	A	G	-5.314122864312596
16	77031465	A	G	1.6097555209901753
16	77031505	A	G	-25.84020865452294
16	77031529	G	A	0.33279510748434227
16	77036115	G	A	-3.021475721054232
16	77036126	G	A	1.148369227345169
16	77036133	C	G	-155.52483306198337
16	77036165	A	G	-1.7763568394002505e-15
16	77036662	T	C	-20.98759316232281
16	77037189	G	A	0.1497368497199698
16	77037234	T	C	-16.561872254720583
16	77038148	C	A	1.2339577278281677
16	77038153	C	T	3.512093164027645
16	77039984	C	T	2.824391019897119
16	77041957	A	G	2.1775862484716964
16	77041959	G	A	-1.3002097697097401
16	77042024	C	T	5.511525466603414
16	77043478	C	T	3.785285550338811
16	77043517	T	C	-3.166244855773586
16	77043677	G	A	0.3056332395299233
16	77045350	C	T	4.5482311114783425
16	77045397	G	A	-11.853359938587348
16	77045505	C	A	0.509304774328255
16	77045553	A	G	-1.7763568394002505e-15
16	77045553	A	T	-23.905663890824144
16	77045560	C	T	1.3687254813694363
16	77045569	C	T	2.70244642570651
16	77046263	A	G	-17.905009208874617
16	77046265	T	C	0.08866842506802008
16	77046300	T	G	-39.10552949977682
16	77046471	C	A	-0.6398451842554795
16	77046473	G	A	-2.353840898391356
16	77046485	G	A	-12.200043365513013
16	77047416	G	A	-1.988830181171581
16	77051197	C	G	0.8780003119824169
16	77051403	C	T	-0.3285908285561181
16	77051450	A	C	4.2012928078344185
16	77052041	T	C	-11.372990927946377
16	77052059	T	C	1.571779108795452
16	77052068	G	A	-0.949693205706355
16	77053413	C	T	8.294519775068691
16	77053647	T	G	-13.844890664386186
16	77053778	A	C	-45.91561795247799
16	77054266	T	C	1.049793422097535
16	77054470	G	A	2.2391015314954057
16	77055434	C	T	-4.014653430853288
16	77055453	G	A	1.0474109735494945
16	77055481	G	A	0.8473721055542551
16	77055882	T	A	-2.7963435716072826
16	77055902	G	A	-7.8244696904730535
16	77056921	T	C	0.0012297831808592008
16	77056962	G	A	0.5538666429611094
16	77057920	G	A	2.620650468305028
16	77059172	A	G	7.507019567545283
16	77059993	T	A	7.325356711613493
16	77060029	A	C	-1.6719633324682963
16	77060977	T	C	1.8694726608600813
16	77061079	T	C	-13.250746567935495
16	77062676	C	T	3.1309300551918096
16	77068026	C	T	3.681156638236187
16	77068043	A	G	8.376602668025951
16	77068071	A	G	2.6254799058001463
16	77068106	A	T	-1.7763568394002505e-15
16	77072321	G	A	3.6780328511904354
16	77072343	G	A	-52.47839328341615
16	77074347	A	G	-14.687733666460192
16	77074377	C	T	-70.40334659522978
16	77075599	C	T	-3.5174615941887186
16	77077246	T	A	2.8677966752596813
16	77077262	G	A	0.22989787636363523
16	77077289	G	A	-12.598979160631645
16	77077326	T	A	0.09192618548808973
16	77078642	G	A	6.256389758161275
16	77080803	C	T	8.484199794629601
16	77081345	A	G	-0.19712083222282395
16	77081389	T	C	-19.287754394736112
16	77081482	A	G	1.1119396239615877
16	77081493	C	T	1.1526462590768443
16	77081676	T	C	0.3327740835238142
16	77091611	C	T	2.683044060131577
16	77091631	C	T	0.47512012215390875
16	77093916	G	A	-75.71328758415439
16	77095044	G	A	3.129351935641351
16	77095091	C	T	1.6249283778982555
16	77096269	G	C	6.341956147782183
16	77096311	A	G	-0.7283757281308016
16	77096932	G	A	0.16237303477282516
16	77097271	A	C	-0.7302675266528258
16	77099450	G	A	-50.35460049601352
16	77100932	A	G	5.545862333217881
16	77101055	A	G	-16.154269200477984
16	77101068	A	G	0.636843612342572
16	77101836	A	G	4.557280599130534
16	77103137	T	C	3.3865782442171604
16	77103804	G	T	2.1541346459885045
16	77103829	T	C	-56.181267324651344
16	77103829	T	G	-1.0004102735382023
16	77104044	T	C	-28.628663712172056
16	77107039	C	A	-26.437367624110266
16	77111107	T	C	1.6123866131558753
16	77111111	C	T	0.13621720152229777
16	77111889	T	C	4.136973830040004
16	77111908	G	A	0.5598886121674571
16	77112422	T	G	-100.3784788788198
16	77116689	G	A	-3.01098584106194
16	77117631	G	A	-45.43409285742018
16	77117649	G	A	-1.1001387853649778
16	77117876	A	G	-22.037923395528196
16	77118162	C	G	3.292930577938476
16	77118164	G	A	-20.41942678634041
16	77118303	A	C	3.432878653971782
16	77118312	A	G	7.573866145448845
16	77118349	G	A	-27.692597926850112
16	77122795	G	A	-17.64112057022976
16	77122795	G	C	0.0
16	77122932	C	T	0.7092264204420626
16	77122965	G	A	-1.7501238657660014
16	77123217	G	A	-156.45185557128207
16	77123238	C	T	3.035161313637671
16	77125102	T	C	5.51732144546804
16	77125221	T	C	0.7444992055916355
16	77125878	A	G	0.4538223440276834
16	77126294	G	T	-3.7391757943314605
16	77130339	A	C	-9.602226689819874
16	77132938	G	A	-63.81637624344694
16	77132965	G	A	-132.58291562491468
16	77133052	C	T	-148.68088051022096
16	77133091	C	T	-64.6846348048839
16	77134281	C	T	0.5017171944546117
16	77135571	C	A	-45.92096914214744
16	77137920	C	T	-36.902224227244005
16	77138585	A	G	1.1615464253391092
16	77140028	G	T	-62.25415786324447
16	77140056	C	A	-135.92460922265127
16	77140117	G	C	-300.90991101425425
16	77140138	G	A	-2.6955080672323692
16	77140152	A	G	2.998268860792903
16	77143623	C	A	-0.8842941605621508
16	77144388	G	A	1.1069638828094224
16	77144425	G	A	-3.1075513497926313
16	77145070	C	T	-24.318334014764332
16	77145107	G	A	-32.45393477995276
16	77146172	T	C	-6.020042898386238
16	77146221	C	A	-23.26137209783883
16	77146271	G	A	-30.866082010177706
16	77146293	G	A	0.25544280364503
16	77146922	G	A	5.793490965197632
16	77147983	G	A	3.2297922223028745
16	77148022	C	G	1.891919217044629
16	77148375	T	C	7.205152817799897
16	77148424	A	G	4.344745662310741
16	77148427	G	A	-0.7044539500882383
16	77148920	A	G	4.518243873268146
16	77148968	C	T	-14.203431132127664
16	77149447	T	C	0.5536382890506513
16	77149478	T	C	-1.0806851361685421
16	77149486	C	G	-11.548576101004814
16	77149801	C	T	-13.11868393772511
16	77149834	C	T	3.500074163226598
16	77149884	T	C	-0.31318985459540905
16	77152302	A	C	0.45250051025240445
16	77152334	G	A	9.898194314560895
16	77152375	T	G	1.5406230724488506
16	77152461	C	G	-2.573041356820683
16	77152490	C	T	-1.4564659791358299
16	77152509	G	A	2.178541941078718
16	77152717	C	T	5.885373874776631
16	77152726	C	T	0.5414675480277165
16	77155216	T	C	0.9210260146452693
16	77155225	C	A	2.2988777611163282
16	77155248	A	G	3.6442631668924133
16	77155717	A	G	9.633945634193877
16	77155744	T	G	1.3873355468317055
16	77156013	T	C	0.21819520764137046
16	77156054	A	G	1.2103999851595955
16	77160600	A	C	6.792669737853428
16	77160626	C	T	-0.21896339397608422
16	77161168	G	A	0.5504831112187087
16	77161208	G	A	7.797379777975946
16	77169104	C	T	-5.1076043778211915
16	77169113	A	G	-0.589682577520394
16	77170128	A	G	-1.1004251306021633
16	77170137	G	C	-1.5843976629770413
16	77170161	A	C	2.4132647693367044
16	77170162	G	A	-29.61057828266894
16	77170256	A	C	-43.22895086907192
16	77170278	G	T	-1.7763568394002505e-15
16	77173680	A	G	3.7159409595724338
16	77175176	A	G	-11.342509577821149
16	77176913	T	G	6.421633923646366
16	77176942	A	C	4.935391596825864
16	77176964	A	C	7.064170903382545
16	77177469	G	A	2.044274303275044
16	77177737	C	A	-42.154800919337504
16	77177759	T	G	-1.7984255256698152
16	77177765	G	A	-62.08056538389974
16	77179264	A	C	0.2713344356889973
16	77179300	C	T	0.17316999636204677
16	77179333	G	C	1.443998059959993
16	77179844	T	C	-5.172263831324019
16	77180562	T	C	-17.2818955720777
16	77183359	T	A	-0.06778550641423742
16	77183408	G	A	5.411520720765564
16	77187669	C	T	1.624032308267486
16	77187707	T	C	-0.21665138572351061
16	77190073	C	A	8.029669513192855
16	77202298	A	G	-2.5724934381095768
16	77202530	G	A	5.109857608329774
16	77202701	A	G	2.509905542830891
16	77204252	T	C	-5.60891770682497
16	77204548	C	G	0.6776750522763901
16	77204579	A	C	1.8792290615185703
16	77204995	T	C	2.2861290033465576
16	77205915	C	A	0.6772805014040824
16	77205922	C	G	-0.988508942446062
16	77205957	G	T	3.4992571210295846
16	77207923	G	T	2.033724270460878
16	77211129	T	C	2.6010377654141603
16	77211179	C	A	3.1922423996047637
16	77211339	C	A	-8.40349656505896
16	77211801	G	GC	3.0845401361838167
16	77211838	C	G	-17.325453623644535
16	77211839	A	G	0.0354019270505983
16	77211845	G	A	-8.654014911780907
16	77213943	A	C	-24.076400369998737
16	77217210	A	G	-7.333238153554705
16	77224682	A	G	0.46253248176953043
16	77224685	C	T	-39.660139628967954
16	77224709	G	A	1.7897769915616646
16	77227149	T	C	0.3179115795647345
16	77227180	G	A	-11.566790517410483
16	77227227	T	A	0.0
16	77227827	G	C	-0.7247746170815237
16	77227831	G	T	-36.53274489078285
16	77227942	T	C	6.864754350253859
16	77227965	G	A	-1.6884315319093748
16	77229657	C	T	4.475136076029228
16	77229669	C	G	-16.279299895841177
16	77236589	G	T	-47.01644659615522
16	77236623	A	G	0.2222615874175542
16	77236680	A	G	-0.03255142741736172
16	77236703	A	G	2.188101527698107
16	77237977	A	G	0.4706973184761676
16	77237983	A	G	-35.35424673960915
16	77241044	C	T	2.2425929553035058
16	77241103	G	A	2.78246622575716
16	77241112	C	A	1.4994684733200057
16	77241132	G	A	-2.6244223838509146
16	77241135	G	A	1.8137615453251197
16	77241552	G	T	3.3996997692247515
16	77241610	A	G	-16.864420811985838
16	77242513	C	T	-37.053296305230106
16	77242558	T	C	2.660223989028962
16	77242567	T	G	-1.8130510660301429
16	77242583	C	G	-129.81482034323017
16	77243087	A	G	0.6806570537068222
16	77247504	C	T	-40.02507248218717
16	77248345	A	G	8.125015854117008
16	77248388	T	A	3.911302571608301
16	77248791	G	A	0.4934437012070685
16	77255280	A	G	-0.1751299082279747
16	77255519	A	C	3.834250889132589
16	77255569	C	T	2.972948241167215
16	77255724	G	A	-1.6980413501557496
16	77255735	G	A	-13.960589596046704
16	77256042	C	T	0.923411406840982
16	77256489	A	G	4.821767327655378
16	77256526	C	T	-209.85965303580997
16	77256532	G	T	1.5076846247121676
16	77257359	G	C	-7.35298646028423
16	77257382	A	C	7.601986235555158
16	77258592	A	G	2.4438562357918254
16	77258687	G	A	-34.4697999298005
16	77258834	C	T	-17.86132021026242
16	77258865	A	G	-23.231332202376507
16	77258967	C	T	-13.118441334108867
16	77259211	C	T	-0.022901239425893394
16	77259250	T	C	-3.152293840261338
16	77261152	G	A	-6.477209170981952
16	77261896	G	A	0.3393558578501352
16	77261943	C	G	3.5379234758056537
16	77263149	T	G	0.3063364222321052
16	77263168	G	A	-11.556518727420555
16	77263709	C	A	-3.9490096767594896
16	77263717	A	G	-44.582902003543495
16	77263725	G	A	-15.583225170199514
16	77265013	G	A	-6.485867972367489
16	77265566	G	A	-248.06358291845936
16	77265585	G	A	-4.34766472089615
16	77265663	C	A	-415.2642263462294
16	77265674	C	T	-193.6359335174002
16	77268496	C	A	-14.17844435792995
16	77268507	A	G	4.498216338810378
16	77268914	G	A	0.5820583876648282
16	77268935	C	T	-6.955908473197271
16	77268980	T	A	1.1423745661238325
16	77268983	A	G	0.26038511341215376
16	77272582	T	C	4.112787511245186
16	77272609	C	G	0.13635740657933404
16	77273238	C	A	2.986138984324951
16	77273255	G	A	2.5936929171605794
16	77274774	A	T	-1.6734408583679414
16	77274806	A	G	7.945135778611073
16	77274813	G	A	-8.02551549395571
16	77276815	A	G	4.385746688107245
16	77276860	T	C	6.838445214307738
16	77277223	C	G	0.3440708526518943
16	77277233	G	A	1.8308067546331568
16	77278316	A	T	6.5308886998700455
16	77279669	C	A	1.8211499640021298
16	77279682	C	T	-7.779166685291786
16	77280341	C	G	-0.06131335505749469
16	77280379	A	G	8.186124901572837
16	77281608	C	T	-34.95167294754515
16	77281628	C	G	4.081844479671416
16	77284013	A	G	-10.205028685600157
16	77295108	G	A	-8.826379372002522
16	77295830	A	G	0.7398525185162708
16	77295830	A	T	0.0
16	77295852	G	A	-17.90596831516632
16	77295898	A	T	0.7164264055561897
16	77296266	T	C	-4.792762698815752
16	77297193	G	A	7.187841597773511
16	77297508	T	C	1.5174072534393286
16	77297513	A	G	1.1646139613148971
16	77303194	G	C	-0.08535457892702603
16	77303232	T	C	0.8174646094531948
16	77303238	C	T	2.4021080400206625
16	77303251	A	T	2.7954695143955046
16	77303782	G	C	-28.819879775941445
16	77303802	C	T	-3.7160378219230115
16	77303811	A	G	10.11539387340781
16	77309006	A	C	-8.793265028864882
16	77309025	T	C	-0.038405301725228824
16	77309035	T	C	7.331263490594209
16	77310479	T	C	-7.981718719889615
16	77310496	A	C	-4.027859175972482
16	77310808	A	G	3.9629771250201866
16	77310820	A	G	0.605995815541915
16	77311866	G	A	0.10228735315285853
16	77311966	T	C	2.3065729914561626
16	77312712	G	A	1.3783533828118362
16	77312760	A	C	-17.373667543029114
16	77312952	T	G	3.9675565125953636
16	77313881	C	T	-13.614128908075147
16	77313889	G	A	-2.4307120151145245
16	77313901	G	A	-176.77972657181272
16	77313921	A	G	-1.7763568394002505e-15
16	77313928	A	T	1.1533932391330222
16	77314674	C	T	-4.460053236386786
16	77314687	C	T	-2.4691561558365738
16	77317040	C	T	-2.4398633466403243
16	77317046	C	A	8.572066486760376
16	77317304	T	C	-0.8035429142091761
16	77317552	A	G	-0.1154484215688587
16	77317591	T	C	-3.124895058052063
16	77318452	T	C	-0.4674082095571084
16	77318502	A	C	1.330849354349139
16	77318571	T	C	-5.600098893153701
16	77318586	A	G	0.25609422160289164
16	77319837	A	C	0.49396575522567865
16	77319869	A	G	5.020292661407437
16	77319899	A	G	-18.263633183478305
16	77320558	T	C	-1.6121982338665948
16	77320600	T	C	0.30787144953631973
16	77320605	A	G	-5.157179422580159
16	77321946	C	A	-0.1146370582541767
16	77321966	A	T	0.21502239413422153
16	77322254	A	G	7.834124723496641
16	77325779	G	A	6.018286470080964
16	77325816	C	G	1.5114865222602685
16	77326391	T	C	-0.40247970781820364
16	77326497	T	G	-10.794934505267522
16	77326505	C	T	7.391345494776031
16	77326515	C	T	-22.514823019109826
16	77326520	C	T	1.0727129047977524
16	77327742	T	C	5.6475733115457825
16	77327792	C	G	-5.187135087415301
16	77328639	G	A	-0.45405301751816474
16	77328895	C	T	2.1134074520832637
16	77328990	C	A	8.539767982039846
16	77329233	T	C	-2.4809954514908004
16	77329270	A	G	-104.30414716771338
16	77329641	T	G	-2.7767768008707225
16	77332312	A	G	3.622332500941864
16	77334875	C	T	1.3478516544018913
16	77335270	C	T	6.366767701716524
16	77335405	C	T	-7.0102687126673136
16	77335421	G	A	-69.42200938028691
16	77335423	G	A	0.5873375885616934
16	77336884	C	A	-25.573480953242324
16	77337020	A	G	-40.181537516962635
16	77337557	G	A	0.09917294202890581
16	77337595	T	C	-29.160847945729984
16	77337625	T	C	1.9148686849148344
16	77338947	G	A	-12.614597983743808
16	77339588	T	G	1.1531736965862347
16	77341333	T	C	10.20537312395936
16	77341526	C	T	-2.6743174858446555
16	77341562	G	A	-0.889365526176336
16	77342522	G	A	-16.41942673964695
16	77342569	A	C	5.427101278215558
16	77343894	T	C	-0.7404869434692802
16	77343902	G	C	-33.07564917242644
16	77344205	G	A	-19.99619003324733
16	77344241	C	G	4.2936980302388275
16	77344244	A	G	-35.23882359638628
16	77344276	A	G	5.217410079857471
16	77344970	A	G	4.6322722436916575
16	77345189	G	T	4.712252853717699
16	77345751	T	G	4.4615210289312
16	77345811	C	T	-0.3742104290777224
16	77345831	G	C	0.8458062275464595
16	77345851	T	C	-0.4284803225418745
16	77349202	A	C	1.2589660240282665
16	77349215	G	C	0.11545614084911726
16	77351738	G	A	5.2642438525635935
16	77353929	C	T	2.1819413138626356
16	77353973	G	T	9.364954522630795
16	77354779	G	A	-114.13858523987983
16	77357761	C	A	-10.478086462417197
16	77357772	A	G	0.011008517097620185
16	77357787	C	A	-38.971289544013416
16	77358469	G	A	5.404605309573524
16	77360862	G	A	-8.765871430174231
16	77360892	G	A	-62.097027509596955
16	77360900	C	T	1.3115841395993453
16	77366588	A	G	-5.659841040025642
16	77366612	C	T	-10.632366666630334
16	77366614	T	C	2.3499796552086973
16	77366660	C	A	3.6251732991458976
16	77366691	T	C	2.1148795431797947
16	77370138	C	A	5.350667726477694
16	77370171	C	G	0.4748594949375029
16	77370604	A	C	6.736579740610976
16	77370640	T	C	2.8831476760569767
16	77371322	C	A	0.5243765263908227
16	77373803	C	T	-8.878759408959015
16	77373816	C	T	-23.326699649487637
16	77375182	A	G	9.032589649634245
16	77375197	C	G	-4.79451276733562
16	77376264	T	C	-1.7763568394002505e-15
16	77376597	G	A	0.9406958173679367
16	77377567	G	A	-17.704284755845947
16	77377654	C	T	8.076702945171744
16	77381881	C	T	2.541324564121167
16	77383780	C	T	-4.18454332899819
16	77385215	T	C	1.9860185626330331
16	77385259	C	T	1.094314077916918
16	77385518	A	T	0.3564036315003687
16	77388732	A	T	-231.34536366894463
16	77389002	G	A	3.0564628952065487
16	77389069	T	C	-11.74496574962541
16	77389088	T	A	4.813648500590714
16	77389137	A	C	-1.7763568394002505e-15
16	77389249	T	A	0.3697367571421619
16	77390450	C	A	-6.171589726420281
16	77391272	T	C	-58.52373337184872
16	77393791	C	T	-0.00824563143067003
16	77393810	C	T	-340.10475010399387
16	77393811	A	G	-361.889515347475
16	77396835	G	A	6.332623952455831
16	77396849	T	C	-18.619369142359574
16	77397167	A	G	-8.006293647262284
16	77400052	G	C	-270.3686027182739
16	77400082	C	T	-20.132216522275485
16	77401515	C	T	-3.171370427006652
16	77401545	A	G	-7.07233761387579
16	77401554	C	T	0.6811660830425676
16	77401684	T	G	6.3795784573758265
16	77403154	A	G	-0.936621215533707
16	77405674	G	A	-52.2524157340049
16	77406731	G	A	7.470301845225547
16	77406775	C	T	-6.352911767758089
16	77407078	T	C	6.383623116877969
16	77407687	G	C	-0.13668956181951053
16	77407774	T	C	-87.29256176687159
16	77407792	T	C	1.6594098563277822
16	77407808	T	C	0.3997439965045668
16	77408975	G	A	-3.450998553644242
16	77409086	T	C	-51.293578869708654
16	77409093	T	C	0.3447260451474232
16	77411187	C	T	7.8940876212891435
16	77411217	T	C	1.1347745534958715
16	77411581	T	C	-17.351610189596613
16	77413264	A	G	1.165272763432311
16	77415466	C	T	-16.13274899207181
16	77415467	G	A	1.7228324697209683
16	77416810	T	A	1.7763568394002505e-15
16	77416830	T	G	-4.168801855570566
16	77416840	G	C	1.3679970803703991
16	77416858	T	C	8.57797463713541
16	77416980	T	C	8.620400452102329
16	77417029	T	C	-27.119960047404675
16	77417039	C	T	-48.69556808862944
16	77417054	T	A	10.126293189639908
16	77417069	A	G	1.6169315506567141
16	77418510	T	C	0.9684038559188917
16	77418529	G	A	0.15315117949417356
16	77419225	T	C	0.5083912117934215
16	77419241	T	C	-8.339928811235952
16	77419289	G	C	5.014819452500886
16	77420432	G	A	-14.878449415131401
16	77420451	T	C	1.7330278967449413
16	77420455	C	G	-8.388444583100865
16	77420468	C	T	2.158539873378343
16	77420667	T	C	-43.35475367756999
16	77421113	A	G	-0.9160066915503666
16	77422596	C	T	-2.681581297341838
16	77422632	G	C	-3.587668871745338
16	77427769	T	C	5.31415637768532
16	77427816	T	C	-5.226751067100851
16	77427818	G	A	-0.17846849277651877
16	77427887	T	G	7.232224907607813
16	77428972	T	C	2.2671153865885554
16	77430510	T	G	1.9142682177134684
16	77430576	A	G	4.0825596481827215
16	77430596	C	T	-0.24388483411263628
16	77430611	A	T	-15.513740624287495
16	77435608	A	G	-5.986077330440823
16	77435826	G	A	-7.45564419629409
16	77435847	A	G	4.731583981474612
16	77436921	A	G	-24.518527998106947
16	77436964	T	G	-1.7763568394002505e-15
16	77438965	A	G	0.30209209049796293
16	77439012	T	C	-8.39099152421659
16	77439064	G	C	9.130403513963754
16	77439226	G	A	0.6452571845144899
16	77439260	A	G	-2.470575381839355
16	77439262	T	G	2.375968577407546
16	77439295	T	C	1.1178494670909611
16	77439597	G	A	1.049377920894072
16	77439612	A	G	-28.735067333580446
16	77439922	T	C	0.08038151845124553
16	77439948	A	G	-10.653748805875695
16	77441813	C	T	-20.076273595339444
16	77443168	T	C	-0.595542180146369
16	77443453	G	A	-11.618426689541595
16	77444470	C	G	-79.072539425988
16	77444471	G	A	-59.51395062538177
16	77444509	C	A	-10.590271129252871
16	77444613	A	G	1.0449943103667447
16	77444622	T	C	-0.8271119393423323
16	77444719	C	T	2.107393825487234
16	77444736	A	T	5.23904614540197
16	77444753	C	T	-128.4636797172443
16	77444762	C	T	5.010493137566298
16	77448663	A	G	-38.9505909379659
16	77448746	A	C	-18.118037719557833
16	77448746	A	G	0.0
16	77450053	A	G	-2.40291260866252
16	77450872	C	T	6.56370933650396
16	77450908	G	C	-26.445841486754944
16	77450934	C	T	-39.40276589168025
16	77450957	C	T	0.0
16	77451437	T	G	0.1625189294977698
16	77451440	G	C	7.158528453913275
16	77451483	A	G	-30.95939146956698
16	77451505	G	T	-84.51059814060682
16	77452407	C	T	-134.42575306344042
16	77452435	C	T	-19.387847932248405
16	77452445	T	A	-1.7763568394002505e-15
16	77453169	T	G	-10.01564525293543
16	77454588	G	T	7.337016922738256
16	77455481	G	A	0.32589917156076886
16	77455521	T	C	-8.682017286440898
16	77455529	A	G	-0.8512578820063954
16	77455547	T	C	-1.7763568394002505e-15
16	77455561	G	A	0.15563399283099066
16	77455565	G	C	-42.12161110733723
16	77456202	T	C	5.3828456148169135
16	77456218	C	T	-2.1025386855723145
16	77456225	G	A	0.8633307671882431
16	77456244	G	A	3.2231015307042963
16	77456759	T	G	6.858425281174275
16	77456789	G	A	7.481645986810689
16	77457066	A	G	-11.9061101648731
16	77457248	G	C	2.5154975929743255
16	77457252	T	G	-105.85583193114144
16	77457267	C	A	0.6565329863918787
16	77458837	C	G	5.735049954371787
16	77461125	T	A	1.2748051630053379
16	77461145	G	C	-15.008858163295374
16	77461156	A	C	5.631095515598643
16	77463907	C	T	-7.120102201688498
16	77464257	T	G	0.0
16	77464302	T	C	-110.91530529263218
16	77469249	G	A	-33.804724837120375
16	77470289	A	G	-12.266053266512246
16	77470306	T	A	2.9968544378953066
16	77470308	T	G	-8.881784197001252e-16
16	77471708	C	A	-54.23785701486304
16	77471712	T	C	-49.115743747735905
16	77471719	C	G	-2.1923301204144554
16	77473245	T	G	0.8031185291650313
16	77473722	A	G	-2.8134787067519955
16	77473734	C	T	0.25711878329437887
16	77475447	A	G	-11.738226835110256
16	77475473	T	G	0.6937291356144879
16	77477279	C	T	0.032500795038187036
16	77477325	A	C	-0.32918296222279686
16	77481383	C	T	-5.931811209866284
16	77483271	A	G	1.495048686207154
16	77483277	C	T	-2.767238071064641
16	77483278	T	C	1.5792464541771931
16	77484566	C	T	0.15381340019854228
16	77484585	C	A	-40.39818290284711
16	77484837	G	A	0.6419666024507631
16	77484876	G	A	-1.0640402696935798
16	77485257	T	C	-32.93667092173746
16	77487790	G	A	0.4278204413369817
16	77487817	T	C	10.458649307774975
16	77489584	G	A	-157.10507791177406
16	77490046	T	A	-2.1758562314134924
16	77490075	A	G	-3.1219208021993854
16	77490849	A	G	-32.91045978820148
16	77492386	T	C	8.801126443651809
16	77492426	G	C	3.744573091176788
16	77492427	C	G	-103.04839321297732
16	77492493	G	T	-17.74531725181987
16	77492512	C	G	0.20194134366360572
16	77495744	C	A	-7.608197948435192
16	77502186	T	C	-45.00373449507424
16	77503633	G	C	-0.16555373481009106
16	77503667	T	C	-26.53609332569431
16	77506842	G	A	1.1252138783397623
16	77507275	C	T	0.6426074899482028
16	77507874	T	C	0.2598742302183705
16	77512303	C	T	3.848572677403352
16	77512359	T	G	-0.6375066823299012
16	77516217	G	T	1.5436371358719025
16	77516230	T	A	5.111403360877601
16	77516263	G	A	-52.16513090924673
16	77516276	TGCAAGGACATGGTTTGGTGGCC	T	0.0
16	77516298	C	T	0.00035792850758120665
16	77517443	A	G	8.578207634122007
16	77517580	C	T	8.502676102372787
16	77517830	C	T	-107.63640916274744
16	77517837	G	A	-43.11563842112173
16	77519122	C	G	1.063471576643563
16	77519147	A	G	-25.87196873926132
16	77522735	A	G	-4.278667807189779
16	77522876	C	G	7.759792548620679
16	77522911	G	A	-63.47083867854781
16	77523952	G	A	-25.37309742585603
16	77524333	A	T	3.1344509550924595
16	77524364	G	A	0.18926820400776556
16	77524377	A	C	3.817588184401755
16	77524380	C	T	0.2394764196143253
16	77524610	C	T	-22.995852573293632
16	77524774	T	C	-3.496898494655399
16	77524793	A	T	0.45774055462604046
16	77525081	C	T	3.437991450680782
16	77526070	G	A	-34.22355692438032
16	77526335	T	C	7.61439768810669
16	77526449	C	A	0.5611558498124491
16	77526473	T	C	5.89058143557031
16	77527427	T	C	-13.814566211147396
16	77527464	C	T	1.1317225788721412
16	77527821	C	A	-0.5021193489519664
16	77529953	C	T	4.196543709922478
16	77529963	T	C	0.25597987058425353
16	77530830	T	C	9.494986571246043
16	77532021	A	G	4.504237669258144
16	77532834	G	A	8.03169167319538
16	77533525	A	G	-0.963066427653759
16	77533555	G	A	1.7456138267979764
16	77533574	G	C	-4.9803429574512865
16	77535643	A	G	-7.866026443563898
16	77536259	T	C	-116.88356853765254
16	77536293	G	T	-56.06134918694988
16	77536408	C	T	-16.333914298279524
16	77536529	G	T	8.2765663632872
16	77537388	C	T	3.2144356666412914
16	77537434	T	C	-0.07236876981238716
16	77537784	G	A	-9.333202245948998
16	77539455	G	A	1.5768197546162224
16	77542423	G	T	-1.747513024127331
16	77544012	C	T	-0.41917997184902056
16	77544035	C	T	1.5947965887841047
16	77544385	A	C	1.4514384214281773
16	77544405	G	A	3.3277639732341395
16	77544440	C	T	-92.93380811045517
16	77545044	A	G	5.280609440772421
16	77545082	T	G	7.75751701503941
16	77545085	T	C	0.15050901503673053
16	77546630	A	G	0.37885367091985067
16	77549836	A	G	0.0
16	77549877	A	G	5.848545949485922
16	77553514	C	T	0.6738603379422496
16	77553533	G	T	6.22482037710324
16	77553569	C	A	-12.232625772185203
16	77554442	C	T	-1.6708538639100556
16	77554467	A	G	-20.48712705246544
16	77555302	T	G	0.0
16	77555340	A	G	6.946605188044485
16	77558677	A	G	-20.005384960384617
16	77564902	A	G	-15.24017921013183
16	77565456	A	G	-0.28929932778828693
16	77565478	C	T	1.9296831223488748
16	77565481	C	T	0.5790115762699042
16	77565499	A	G	-2.9183388993387798
16	77565515	G	C	-0.11866083083327972
16	77566059	G	A	-5.478843884848176
16	77568769	C	G	7.341076572407472
16	77568795	C	T	-45.52603126917438
16	77568894	G	A	0.7265016195080118
16	77569805	A	G	0.08089032032330401
16	77570349	A	C	6.709310321979499
16	77570653	G	C	0.0
16	77570690	C	T	-3.666451244271231
16	77571800	C	T	-47.90493333847917
16	77571824	T	C	-35.6482884334564
16	77571844	C	T	-17.02984522844963
16	77571870	T	G	5.506972658377888
16	77572567	G	A	7.240171591238321
16	77572612	A	G	-110.48790251135324
16	77572637	T	C	-72.05668246584719
16	77572654	C	G	2.2140124861743953
16	77572924	A	T	0.27201852239867996
16	77572953	C	T	1.962679151455431
16	77572955	C	A	-8.248457870169661
16	77573188	G	T	-37.22158968792246
16	77573194	T	G	7.284938769675135
16	77573462	A	G	4.854328443556367
16	77573513	C	A	1.2024246223791106
16	77573972	G	A	1.0880154916088838
16	77573981	A	C	0.0
16	77574013	G	T	1.6582050614608175
16	77574020	C	T	-34.471483859726504
16	77575129	G	A	2.4511509901153072
16	77575203	T	G	-6.564666273901823
16	77576257	G	A	-75.07280181919577
16	77576623	T	A	0.05821016739440488
16	77576763	A	G	3.3328655490331567
16	77576792	T	G	-24.914924174441694
16	77576808	T	C	-1.1951830058576167
16	77577183	T	C	4.494580659165875
16	77577206	G	A	-20.261840007472983
16	77577415	C	T	6.306459639277817
16	77577425	A	C	-0.6524088726986594
16	77577429	G	C	1.258782264953707
16	77578206	C	T	1.9548574767907194
16	77580102	C	A	6.041174874151691
16	77580778	C	T	8.283760756066838
16	77580825	T	A	1.847088872422317
16	77581920	C	G	0.5505205462195573
16	77581943	T	C	-2.63201520234111
16	77583983	T	G	0.7355668291729653
16	77584853	T	C	1.2007857079699686
16	77584857	C	A	4.685013112904015
16	77585912	C	T	-0.1645996450677405
16	77585931	G	T	-46.29161696050687
16	77585959	G	A	1.1781519221010779
16	77586500	C	T	4.566379905338179
16	77588207	C	T	-0.43619813628538573
16	77588222	T	C	0.6346683886179587
16	77588895	T	C	-86.75664703805342
16	77588910	T	C	2.863327119493986
16	77589568	C	T	10.056591034403025
16	77590714	G	T	-117.253840405554
16	77590740	C	T	0.34574587340654084
16	77591613	A	G	1.1287310110456001
16	77591614	C	T	1.1408643205819526
16	77591648	G	A	6.099600569827087
16	77591688	T	A	-0.09825375985512785
16	77591816	T	G	5.649273780061774
16	77591853	A	G	4.358686275232683
16	77592666	C	T	8.303275025818946
16	77594301	T	C	8.743853518446484
16	77594752	T	C	-5.612618062898038
16	77594968	G	T	-6.332467331945738
16	77595009	T	C	-25.07801118270254
16	77595101	G	T	7.6260032728559946
16	77595116	G	A	1.2678863553745696
16	77595285	G	A	5.586180368352869
16	77595335	G	A	4.2440739800176726
16	77595365	C	A	0.6480665884777732
16	77596797	C	T	3.7347874141196353
16	77597727	C	T	-23.131584153974472
16	77597750	T	C	1.4869883696710016
16	77597762	T	C	7.784538666326624
16	77597773	C	T	-19.226314387225898
16	77597778	C	T	-58.9987410580834
16	77597871	T	G	8.664102360728064
16	77599094	T	C	-0.15177266407008183
16	77599116	A	T	0.9906771828773326
16	77599124	C	T	-16.488636619620593
16	77599174	T	C	3.5274506217810977
16	77601336	A	G	-240.87693032943025
16	77601349	T	C	-0.6290352906946755
16	77602281	G	C	-37.26746346813525
16	77602288	G	A	-19.02158276235241
16	77602439	T	C	-3.960430888831981
16	77602480	A	G	1.405502282163921
16	77602508	G	A	-17.118178903565422
16	77602546	G	C	6.944923850189296
16	77603186	G	C	-53.29605418209212
16	77603225	C	T	-0.4883769032621803
16	77603542	T	C	-22.86225729495527
16	77605445	G	A	-15.298202303702057
16	77605462	G	A	-13.156150980687928
16	77606480	C	T	4.749671994026356
16	77606497	C	A	-0.3631177770100198
16	77608306	A	C	-79.4950086413528
16	77608310	C	T	-9.392029353175532
16	77608936	C	A	-50.79255954822838
16	77610265	T	G	-19.667788792090505
16	77612488	A	G	-0.3068032520078905
16	77612503	C	T	-43.104435362123695
16	77612515	A	G	-187.23165654257718
16	77612895	G	A	-16.138027113634962
16	77612931	T	C	-34.71532345621199
16	77612940	C	T	-53.75681629207975
16	77613607	A	G	-28.27146182726392
16	77613648	G	C	-2.6793698483052157
16	77613927	A	C	-0.7146821822595388
16	77613957	C	G	-0.0697957619356675
16	77613973	C	G	2.793741019058414
16	77614721	A	G	0.5350906857411228
16	77614765	G	A	-43.2242286235487
16	77614785	T	C	-51.164449331639844
16	77614793	C	G	-2.338254458479243
16	77614799	T	C	0.34250317324040047
16	77614917	G	A	-22.086154489517867
16	77614965	C	G	-3.092524322990359
16	77615456	G	A	7.2926722776846855
16	77615658	A	G	-54.12621448763639
16	77615706	T	C	-104.69719993785657
16	77615731	T	G	-353.3350171199909
16	77616507	G	A	1.7465348758935288
16	77617959	C	G	-26.019977583422587
16	77617969	G	A	-5.519312713042384
16	77618767	T	C	-1.7763568394002505e-15
16	77618801	G	A	-18.281771366860994
16	77618834	C	T	-9.574018605582753
16	77618841	G	T	-1.7763568394002505e-15
16	77618873	T	G	-59.68990228116854
16	77619220	C	T	-14.308133654018095
16	77619256	C	T	3.987470996262344
16	77619302	G	T	2.213616955055782
16	77619533	A	G	-1.7003361759907438
16	77619774	G	A	-12.555017716533259
16	77619843	T	C	-89.84091022152825
16	77619862	G	A	-7.79596928762294
16	77620035	A	G	3.8246441664236936
16	77620059	C	T	-21.152236037374678
16	77620122	G	T	8.764622254735512
16	77620169	G	A	-5.964420681710182
16	77620920	G	T	3.38365646137572
16	77621581	G	A	1.7742907780178125
16	77621601	C	T	-20.786567004026438
16	77623000	G	A	-17.80244764305644
16	77623684	A	G	-31.636246644518906
16	77623766	C	T	-2.8051290975854517
16	77623780	G	A	-16.33077335900998
16	77623785	C	T	0.14240294204658532
16	77626860	G	A	-12.362657787996797
16	77626899	T	C	6.8503457154947665
16	77627900	A	G	-1.942711357036389
16	77628247	G	A	0.9635635391467883
16	77628258	A	G	-22.70445679399745
16	77628285	G	A	-1.754508640946371
16	77630541	A	G	-33.875090501025625
16	77630584	T	C	-183.0810944794339
16	77631520	T	C	2.319092246461876
16	77631545	C	T	1.3072939979764282
16	77631921	G	A	-178.41739562166367
16	77631931	G	A	-3.6445581647840317
16	77631964	C	T	-12.09639694897851
16	77635008	C	T	-4.0992581863445725
16	77637079	C	A	-1.5699446630329152
16	77637082	A	C	0.5188497636295022
16	77637092	T	C	8.128147836907372
16	77637129	T	G	3.041442456031289
16	77637142	G	A	0.6757656770960221
16	77637507	G	A	-14.222515900471992
16	77637550	C	T	-0.08733625222903818
16	77639840	T	C	0.2836655016385219
16	77639842	T	C	3.5249705692203843
16	77640213	G	T	-1.0387274992447164
16	77640232	A	G	3.540605260474875
16	77640270	C	T	-19.71897492555763
16	77640970	T	C	-6.79029359116794
16	77641038	G	T	2.335198585581791
16	77643378	C	G	-15.06776046750929
16	77643396	T	C	-52.18581598275159
16	77643421	T	C	-36.22999290153348
16	77645315	C	T	5.255757686548348
16	77646902	T	A	-5.74518558838645
16	77647073	T	C	-13.590487971117911
16	77647120	C	G	8.489820348482679
16	77652424	A	G	0.45057535331610943
16	77653227	T	C	-10.947539566803245
16	77653234	C	T	7.5163061214389
16	77653847	T	C	2.85919349618416
16	77654980	G	A	-10.021492727800252
16	77657098	G	C	3.000960580547824
16	77657110	C	T	4.482842913160651
16	77657120	C	T	7.263113351085847
16	77658100	G	A	-13.199023333838342
16	77658247	G	A	-31.212445058101366
16	77660119	C	G	8.944689408437624
16	77660423	A	G	3.9669744151506148
16	77660473	G	C	5.329070518200751e-15
16	77661460	G	A	1.979319899109667
16	77661929	A	G	-15.924477977607241
16	77661933	C	T	4.202717617501888
16	77663037	G	A	5.1232040293562005
16	77663934	G	A	-10.828267486001097
16	77663968	A	G	-13.453035087228274
16	77664297	C	T	1.6326103413717856
16	77664810	T	C	-35.23864409698035
16	77665704	A	G	9.091920663298877
16	77668184	T	C	8.677343220098917
16	77668233	A	T	0.0
16	77669306	C	T	4.491423087101792
16	77670128	T	C	1.435886432185212
16	77670157	A	C	4.431962142336486
16	77671164	C	T	-2.99381422687617
16	77671181	T	C	-12.13937434304353
16	77671195	T	C	-1.1608810996892789
16	77673577	T	C	-10.057286807970742
16	77673597	C	T	9.464875048610336
16	77673621	A	C	-42.07384423109215
16	77674945	G	T	-0.47764744814526416
16	77674958	T	A	-0.2790947895242102
16	77674981	A	G	-0.27164425256381897
16	77675986	C	G	1.6702050627748104
16	77675995	G	T	6.167044580999571
16	77676332	G	A	7.76368787524734
16	77676368	G	A	-45.70010230000298
16	77676369	C	T	2.154191214658864
16	77677578	C	T	8.642064370849765
16	77677603	G	A	0.4160999552936371
16	77677626	A	G	-11.88333852260803
16	77677714	C	A	0.3068088689292363
16	77677902	C	T	-34.24788797338806
16	77679260	C	G	-226.26791507720736
16	77679280	T	C	-126.99593566742078
16	77679810	A	G	-41.75294763438251
16	77680608	G	A	1.5527255476100077
16	77680645	C	T	-7.335317204322566
16	77680719	C	T	0.1039629328616325
16	77680750	T	C	3.2914245600677514
16	77681880	T	C	-8.881784197001252e-16
16	77681925	C	T	2.7930823504834716
16	77681953	C	T	-3.6896896256913596
16	77683158	C	T	-43.75287259068409
16	77683186	C	T	-69.07364848247744
16	77683264	A	G	-16.86252864733615
16	77683296	C	G	4.830513984833486
16	77684529	G	A	-19.901665460731238
16	77685690	G	A	4.289645752241993
16	77686375	A	G	2.9818359774599212
16	77688451	A	C	1.0074979469500231
16	77689074	A	G	-3.345916858366765
16	77692030	C	A	0.1823215567939549
16	77692467	G	A	-21.94445775561917
16	77692790	G	T	-2.2986277694381005
16	77692802	T	A	-13.482631558757932
16	77694091	T	C	5.244395102397901
16	77694220	C	T	-0.7923581091822616
16	77694263	C	T	2.6401834032653806
16	77694297	A	C	-37.91997910724422
16	77695251	G	A	-36.82427976807412
16	77697750	T	C	-5.9008339809388435
16	77699074	C	T	0.6274873785894908
16	77699078	T	C	1.4760458602122508
16	77699400	G	A	-24.096548507781336
16	77699434	C	T	0.041887798843943
16	77699915	G	A	6.647625928448177
16	77700602	C	T	0.21101025225425296
16	77700652	T	C	-5.1122302560343105
16	77700696	T	G	-0.41479830847856825
16	77701682	G	T	-3.7926419979681913
16	77701687	C	T	-30.20472923853049
16	77702640	C	T	4.459793386924501
16	77703488	G	A	3.6735466922054894
16	77703564	G	A	-50.480620031464696
16	77703573	C	T	0.5754048592854115
16	77703594	C	A	-109.33036135588736
16	77703597	C	T	-16.539523658788312
16	77703612	A	G	-0.5234732589869981
16	77703688	T	C	-23.770296333261285
16	77703703	G	A	-0.08004270767353994
16	77703711	T	C	9.136551012097696
16	77705268	G	A	8.178099355802258
16	77705303	G	T	-0.5117465317298429
16	77705521	C	A	-0.6570066259868685
16	77705528	A	G	6.909295593044588
16	77705538	G	C	2.571040247770041
16	77705558	T	C	2.0650000056229327
16	77706488	T	C	-7.97796654357626
16	77706493	G	A	0.0
16	77707575	A	G	-17.3304150798067
16	77708877	C	T	1.1452317857929284
16	77708921	C	T	-8.298215197870379
16	77709758	T	C	9.146377731705796
16	77709804	T	C	4.120581521878192
16	77710586	A	G	0.9231229960018918
16	77710602	C	T	-0.40273917662513803
16	77710618	G	A	0.41725014047005793
16	77710700	G	A	-119.51747086003343
16	77710724	C	T	-40.72809788312043
16	77711104	C	A	-5.053952909531292
16	77713100	G	A	-0.43163722338351995
16	77713115	G	T	-81.7375179079445
16	77713142	G	A	-80.98832019635847
16	77718124	T	A	0.23246932668521758
16	77718132	C	T	4.896023090637753
16	77718155	T	C	-6.786409524864213
16	77718531	A	C	-3.595715769419259
16	77719675	C	T	0.2164095191328652
16	77719725	G	A	-1.7763568394002505e-15
16	77720070	T	C	-39.194607495510354
16	77720890	G	A	2.669817293137383
16	77721872	T	G	2.1702628270813857
16	77728235	A	G	-2.1983255519553513
16	77730877	A	C	1.7763568394002505e-15
16	77730903	G	A	-71.22849332155783
16	77733547	C	T	2.0237894785608983
16	77733578	A	G	4.609852451896584
16	77735474	C	T	1.3031661055520072
16	77735500	T	C	0.6042363253487206
16	77735504	G	T	-10.95128002195179
16	77735517	G	C	1.2336234246322402
16	77736695	T	G	-19.600389265902777
16	77736703	C	T	0.29799657935907753
16	77737858	G	A	-0.13706049433131007
16	77737881	C	T	1.8325786854947506
16	77738882	G	A	4.956815199773699
16	77738915	A	G	-0.029961274498420565
16	77738990	T	C	0.2839637598190148
16	77739016	G	T	3.7358402534805446
16	77739214	A	G	9.040621169187942
16	77739344	G	T	2.478803512872785
16	77739808	T	C	0.46612028405234973
16	77741580	C	T	-15.234108446160464
16	77741596	G	A	6.804949774006671
16	77742189	A	C	0.5328212782823964
16	77742215	G	A	-0.8938262471074285
16	77742929	G	C	2.79210881659594
16	77742967	G	A	5.222365327474106
16	77742997	G	C	-26.508016952599974
16	77743177	A	G	4.596508263619397
16	77743182	G	A	-3.5429660233229487
16	77743758	G	T	-42.134297402784796
16	77743794	C	G	4.27961053472063
16	77744673	G	T	1.45738539752392
16	77745350	G	A	2.254886688249824
16	77745386	G	C	0.6324624459721786
16	77745591	C	T	-0.5514460634989309
16	77745595	G	A	6.333582963992738
16	77745712	C	T	-14.925399059071426
16	77747215	A	C	-70.16918522653032
16	77753392	T	C	-13.017385112068952
16	77754887	G	A	3.305510887565104
16	77755479	C	A	7.198216055041483
16	77756122	A	G	6.148851546298827
16	77756146	T	C	-79.94425724072607
16	77756147	A	C	-88.37248553081281
16	77757271	G	A	0.019189488271562638
16	77757271	G	T	-33.36093702626931
16	77758686	C	T	-80.10177933413615
16	77758702	T	C	-36.65578179490694
16	77758741	C	T	3.659034783443415
16	77759136	T	C	-3.144539921377147
16	77759145	T	C	-1.4690496511811961
16	77759161	C	A	-83.22603434553457
16	77759179	T	C	-15.478107867312135
16	77759186	T	C	2.0395946517049577
16	77759612	A	G	-3.9861895147441846
16	77759652	A	C	0.28255494140262094
16	77761357	C	T	2.4502624648409874
16	77761366	G	A	-204.86104488470846
16	77761398	A	G	-507.7307036938091
16	77761408	C	G	-513.7721076978723
16	77761417	G	T	-532.8597176383173
16	77761431	G	A	1.0837905768948968
16	77762087	C	A	0.0
16	77762087	C	T	8.038955204692682
16	77762532	A	G	8.77620508766813
16	77762569	A	G	3.250187988985088
16	77762572	G	A	1.8605544837518249
16	77762832	C	A	-3.4537653265342687
16	77762882	G	C	3.842149748308655
16	77763255	T	G	-11.857780648016162
16	77765054	T	C	-0.7054104178660072
16	77765095	C	A	-1.7763568394002505e-15
16	77766495	C	T	-14.900796382462433
16	77766501	C	T	-14.84214569635151
16	77766541	A	G	-12.11106998727155
16	77766542	C	G	0.8462740371131741
16	77766553	T	A	-13.5337544308386
16	77766578	A	G	3.4231292291733535
16	77766590	A	T	-1.7763568394002505e-15
16	77766640	A	G	8.896914653423663
16	77767491	A	G	-15.90560101079973
16	77767499	A	G	8.524793497055724
16	77767529	C	T	1.0337404591937212
16	77768840	A	G	4.182317094269818
16	77769834	G	A	-12.27089539075496
16	77769881	G	C	3.3928463376647624
16	77775459	G	A	-10.373280114336014
16	77776753	G	A	-5.218076553252105
16	77778467	C	T	5.384462630014239
16	77781788	G	A	-177.99365640118413
16	77781800	G	A	-35.28682747376479
16	77783056	A	G	1.5342604008097265
16	77783508	G	T	-5.5813947879414645
16	77783580	G	A	-3.8436433204369695
16	77784009	C	T	2.0368515549434942
16	77786869	C	T	-3.8065830121659037
16	77786905	G	A	-3.4955224461627967
16	77786909	A	C	1.225898809098906
16	77786941	G	A	-54.54690900525566
16	77787235	G	A	4.768411857140562
16	77787309	T	C	0.5400576256488403
16	77787348	T	A	2.3931374665280583
16	77787832	T	C	-2.187356495366659
16	77787859	C	T	-36.74481819200264
16	77787870	G	A	-97.87588363035138
16	77789621	G	T	-197.90979068275374
16	77789629	T	C	0.8854299936079411
16	77789788	C	T	2.052713922934343
16	77789930	T	C	2.6287589368866957
16	77789967	G	A	-7.330064873500307
16	77790992	A	G	-3.5818193722425367
16	77797232	C	T	-285.8108206144734
16	77797249	C	T	-417.0714440609572
16	77797267	G	A	0.35098462894646865
16	77798406	G	C	6.958186115369243
16	77798449	C	T	-32.026611103899995
16	77799308	A	G	-51.36805171352353
16	77799314	C	T	-1.19523781443249
16	77799338	G	A	-122.79883614281607
16	77801230	G	A	-32.26872976428422
16	77801278	C	A	-21.243888959599644
16	77801907	T	C	-6.92637587178797
16	77804519	G	A	9.478570089371713
16	77807833	TGC	T	-527.847822604258
16	77807833	TGCA	T	0.21130909366720196
16	77808304	G	A	-22.96924970395594
16	77808705	T	C	2.77188048559219
16	77810691	C	T	6.9661754473509045
16	77810719	G	A	-72.01067120774496
16	77813488	G	A	2.166651008395659
16	77816028	T	C	8.784551622296929
16	77816078	C	T	-5.431445940619598
16	77816116	T	C	-8.881784197001252e-16
16	77816173	C	T	-19.942074349075483
16	77816204	G	A	-79.67428815785934
16	77816235	G	T	3.935657569407793
16	77819425	C	G	-3.120524774739353
16	77819441	G	A	4.954690423493956
16	77819474	C	G	-97.44965440688793
16	77819632	A	G	3.157805021776765
16	77819636	C	G	-268.2256890981316
16	77819679	C	T	-22.573582530385465
16	77820594	G	T	5.011818063047029
16	77825616	T	C	5.993504551512158
16	77827259	G	A	-26.304036265373725
16	77827573	A	G	6.240628997046768
16	77829273	C	T	-8.035445784618789
16	77830607	A	G	-2.107945681787898
16	77831634	A	C	-8.914847586076577
16	77831876	G	T	-1.4343887889099296
16	77832149	C	G	8.771141319581146
16	77832189	G	T	6.5715554049183975
16	77832436	A	G	-39.374872938618864
16	77833849	T	C	-4.580232538987731
16	77833877	C	T	5.672066228832589
16	77833879	A	G	0.7567805827097214
16	77834382	A	C	-0.4031616985575983
16	77835671	C	A	0.3400201648310013
16	77837251	A	C	2.1218278644118964
16	77838341	T	C	-1.0351653443667619
16	77838696	A	G	8.04992764763483
16	77838715	C	G	-111.41184332307421
16	77839229	A	G	2.1190703024494706
16	77839576	A	G	-56.838265460499315
16	77839625	C	T	1.4087743926761487
16	77841002	A	G	9.080337434143074
16	77841030	A	C	-44.4757887548094
16	77841064	G	A	0.2661075072627437
16	77841516	G	A	8.543860607527675
16	77841532	G	A	-43.76008420717517
16	77841564	T	C	5.173166113692785
16	77841635	T	C	1.4484628807867903
16	77841671	G	A	5.746750526019239
16	77841712	A	G	-8.72998968639695
16	77843179	C	T	-0.4798279672613166
16	77843180	G	A	-28.288754074580538
16	77843210	A	G	-2.3988084523716697
16	77843252	A	G	1.0484432245863768
16	77843522	C	A	0.46418245901355526
16	77845331	C	T	-2.45458107661125
16	77845341	T	C	1.1845724832652405
16	77845357	C	T	-65.51090154450503
16	77845360	C	G	-283.83381793872286
16	77846663	T	C	2.9981089373486594
16	77846690	A	G	0.6486225709646742
16	77847408	A	G	2.8175362889344893
16	77848802	A	G	-2.3764844477733806
16	77848851	T	C	-1.7763568394002505e-15
16	77849039	T	C	3.0052695368107134
16	77849042	T	G	-3.47633839605078
16	77850932	C	T	1.8702380341730969
16	77850966	T	C	4.774007556656214
16	77850999	A	G	0.8292864676423033
16	77851845	T	C	1.4162482518045447
16	77851872	A	G	9.918617469224044
16	77853193	C	T	-11.29109808723115
16	77853209	A	T	-0.11913149264484169
16	77853210	C	T	2.7601135752515784
16	77854126	A	G	1.7650521439292657
16	77855560	T	C	-26.727503001551668
16	77855594	A	T	2.230630181849845
16	77856589	G	T	-2.904391837237201
16	77856627	C	T	0.7416255574736095
16	77857170	G	A	2.6379464018918934
16	77857173	A	T	1.0379872827920433
16	77858111	C	T	3.9498281078067503
16	77860910	G	T	-66.50519452485423
16	77860926	G	C	-0.29668099986258945
16	77862245	T	C	5.277148299803228
16	77862251	C	T	1.1889501884027407
16	77863802	T	C	7.2528652745440905
16	77865648	T	C	-9.394105617813695
16	77866815	C	A	3.255092578214315
16	77867142	C	T	2.166680847048154
16	77867164	G	A	0.7728365033858022
16	77867869	C	T	6.513063054817392
16	77870314	G	C	0.0
16	77870352	A	G	-54.07948866473998
16	77870519	C	T	-1.5139802810099372
16	77870625	A	G	-6.4906211077131974
16	77871067	A	G	5.602539907478784
16	77871108	T	C	-0.9835307043085795
16	77871448	G	A	2.4162257087027665
16	77871497	A	C	-44.53535494190328
16	77871526	A	G	0.23034568800166078
16	77871802	A	C	6.163671980028083
16	77872398	A	G	3.4369765667815937
16	77874228	G	A	-5.9319242655456055
16	77874630	G	A	-14.951771779664343
16	77874793	A	C	0.787702170698422
16	77874837	A	C	6.603445307730906
16	77874857	C	T	0.8635703804984569
16	77875412	G	T	0.9920046009096364
16	77875433	A	T	1.1563222856913722
16	77876508	G	T	0.5738810480873422
16	77876763	T	C	-2.1423277574285766
16	77876875	G	A	1.9561697824192361
16	77877604	C	T	-5.447786111590178
16	77877651	T	C	6.576360207925971
16	77877677	T	C	-2.0033568914489326
16	77878120	A	G	-17.02366677871487
16	77878128	C	T	0.6620804441351407
16	77878130	G	A	2.763992403840346
16	77879607	A	G	0.10035075592440812
16	77879621	G	A	1.1891348196609481
16	77879657	A	G	-24.94824598201194
16	77880884	G	A	-59.148631061447304
16	77880973	A	G	-11.055642666913629
16	77881965	C	T	7.08224981445346
16	77883374	A	G	-8.246009602493361
16	77886248	G	A	7.410627041928818
16	77888266	C	T	-38.98662209909344
16	77889987	G	A	2.047817511362153
16	77890015	G	A	2.124664169723415
16	77890140	G	A	0.21009770648090687
16	77890164	G	A	1.3691169834457337
16	77890685	A	C	-7.378831296375212
16	77891255	C	T	0.3906878665739679
16	77891279	A	G	-18.274756490643995
16	77891299	G	A	-11.57366208761505
16	77891973	A	G	1.112639059290812
16	77892005	A	G	0.3683031959007774
16	77893585	C	T	1.067689085267146
16	77893602	G	A	0.6305699631560042
16	77894734	T	C	1.1564871930274858
16	77894780	A	C	-6.115030247457982
16	77896021	T	C	6.646141393286596
16	77896622	T	C	3.5307855010451004
16	77897295	T	C	-3.558301178649346
16	77897350	G	T	7.208656395448996
16	77900149	T	C	3.1421816692395605
16	77900173	A	G	-31.803281797272575
16	77900188	A	G	0.05511161027106759
16	77900200	T	C	-711.6018723335928
16	77900238	T	C	2.113472412493648
16	77901144	A	C	-8.231818795951769
16	77902864	G	A	0.775647253607529
16	77902908	T	C	-4.317883142781286
16	77903789	A	G	4.176620074804303
16	77903838	G	A	-1.7539327577494692
16	77904761	G	A	-118.69767244565628
16	77905653	C	T	1.5446103556939175
16	77905658	T	G	-8.601042049847822
16	77905669	C	G	-36.52347661598833
16	77906298	C	T	10.261863358513436
16	77906316	A	G	-1.7763568394002505e-15
16	77907792	C	T	1.8230682279178136
16	77908153	A	G	7.79184131794227
16	77909692	T	C	-1.2560630224052165
16	77909724	G	A	0.5163719517308873
16	77909892	G	C	-1.0570992276325928
16	77909909	A	C	1.3588114027070315
16	77910418	A	G	-95.33173344201896
16	77910462	T	C	0.6191814068334036
16	77910759	T	G	7.037977146146657
16	77910781	T	G	2.513027087903991
16	77911683	A	G	6.382838968420399
16	77913755	C	T	-1.6121388322003458
16	77914473	C	T	1.746313617206395
16	77916191	T	A	7.5151800876283215
16	77916971	C	T	7.309654065693392
16	77917328	G	A	1.1494102096579564
16	77917866	T	C	5.20553284140078
16	77918801	T	C	5.369603286477284
16	77922132	T	C	3.1328766341798637
16	77922165	G	T	-0.2231435513142106
16	77922322	G	T	0.1363880551879202
16	77923069	T	C	-16.988672548046452
16	77925989	G	A	8.688054273881788
16	77926021	G	A	-5.014652327743763
16	77926035	G	C	-80.57888714050023
16	77926107	C	A	-13.770789250869713
16	77926130	A	G	5.145082594217454
16	77928957	T	C	2.507812938852906
16	77928976	G	A	-9.980036036477033
16	77929015	T	A	-199.14311576466116
16	77929964	C	T	-35.62338033032211
16	77930075	A	C	-410.54301446174577
16	77930076	G	A	-389.87273404008374
16	77930084	G	A	2.0137106349270635
16	77930653	C	T	0.13353139262452185
16	77930697	T	C	-0.2534263614840473
16	77933673	T	G	-114.35373670774243
16	77933692	T	C	-203.86955635871527
16	77935481	C	A	6.526458945994817
16	77939493	A	G	8.551256114593341
16	77940068	A	G	1.6920830395338253
16	77940534	A	G	6.933780792804098
16	77940550	T	C	0.7501298941817875
16	77940585	G	A	-8.387348106231004
16	77941140	C	A	-21.595664557962664
16	77941183	G	C	1.5069777636065265
16	77941557	T	C	-8.521680229827327
16	77941589	T	C	7.436589303263643
16	77945983	A	G	2.828906836649365
16	77946014	C	T	3.1973887184109326
16	77946031	G	A	0.2585931027779065
16	77946626	G	A	-15.262633844224185
16	77947720	A	G	-23.459331558035956
16	77948191	A	G	-0.055978120359215566
16	77955420	A	C	-10.675971765294891
16	77955430	C	T	-2.835121860264282
16	77956657	G	A	6.080478351655982
16	77956689	A	G	-39.46422235590762
16	77957623	G	C	-33.02005572484268
16	77957645	A	G	-22.3759137553443
16	77959051	A	G	3.807533059517594
16	77959075	G	A	6.561611658145919
16	77959288	T	C	6.337960275626754
16	77959318	A	G	2.1433249515295625
16	77959692	C	T	7.168935158506427
16	77959719	C	T	2.47041464246996
16	77963093	C	T	-2.1931055744800023
16	77963120	T	C	7.754804744421561
16	77963488	A	G	4.922669519926783
16	77963498	C	T	5.467223468497194
16	77963691	G	C	-163.81762111258104
16	77963712	A	C	-51.40308199148967
16	77964270	A	C	-6.738873555790635
16	77964315	C	T	3.8200848227515944
16	77965017	A	G	4.007693179035412
16	77966833	T	G	2.465953005351194
16	77966874	C	T	0.9379986574406214
16	77967802	G	A	-2.8997384060121494
16	77967831	G	T	4.5881110580976365
16	77967843	C	T	9.420667198935915
16	77967858	C	T	-3.308796410403149
16	77968004	T	C	9.846138564620558
16	77968108	C	T	-1.0782379620122828
16	77969381	T	C	-24.900659812001322
16	77969390	G	A	-13.090551433354223
16	77970008	C	A	0.6947108183170325
16	77971679	A	G	5.209452892386251
16	77972183	T	G	-23.339798212608002
16	77972204	T	G	-58.777888754861124
16	77972212	G	T	-78.58708281148938
16	77972790	C	T	7.670575178226498
16	77972814	G	T	0.3984058145419649
16	77972970	C	G	-49.82550856896523
16	77972994	C	T	-41.50597891619509
16	77973648	T	C	-5.752883577059039
16	77974117	A	G	1.649565504344194
16	77974665	T	G	4.366148007584341
16	77974704	G	T	1.8036773084511406
16	77976273	A	G	-0.8038933197303795
16	77976274	C	A	-0.13472175844151657
16	77976316	A	G	8.417842271441257
16	77977624	A	G	5.857984771335394
16	77977911	G	T	0.4650799745432135
16	77977951	G	T	0.03861483612777583
16	77978061	A	T	2.410867776184885
16	77978067	A	G	8.687093229733362
16	77978086	C	T	5.289440347450634
16	77979108	G	A	-6.6591080521157
16	77981417	C	T	0.4567783149248026
16	77981435	C	T	2.9212989506713694
16	77981461	G	A	2.133847255171359
16	77981466	G	C	0.5537579479104817
16	77981548	G	C	-34.17263420004201
16	77981586	C	A	-35.824602331382266
16	77982355	G	T	-2.364243739624728
16	77987140	A	G	-17.861264665674753
16	77987163	C	T	-86.55013940794561
16	77987983	G	T	-4.9537007438830205
16	77989748	A	G	0.2964069807071734
16	77989774	T	C	8.240972823079572
16	77990219	A	G	0.1146201308747532
16	77992246	A	G	-84.32716928996342
16	77992320	T	G	-6.429727468528656
16	77992688	C	T	-58.82169125265318
16	77992723	C	T	-21.155494182335133
16	77993498	T	C	1.1401763590529281
16	77993507	T	C	2.039636277660973
16	77993546	C	G	-91.19244718018126
16	77993551	A	G	-0.743917711666656
16	77993943	C	T	2.0516385407397575
16	77995095	A	G	-1.2755199637376808
16	77997014	G	A	1.2687407195802773
16	77997063	C	T	-27.42511032058428
16	77997709	T	G	8.743153498846366
16	77997752	G	C	1.4630293164373693
16	77997815	G	A	-3.0964884299337445
16	77998268	T	C	-1.893747433867249
16	77998304	G	A	3.1940980260496854
16	77998391	T	C	-41.41608465384161
16	77998417	T	C	0.10437110305438146
16	77999062	A	G	0.8679112586196407
16	77999525	C	T	-23.47321720113723
16	78000395	G	A	-2.740287967692895
16	78000395	G	T	-17.56807247002689
16	78000408	G	A	-225.01215677097025
16	78000420	T	C	-243.5880111440474
16	78000423	A	T	-252.885533131599
16	78000649	G	A	2.4105647538871136
16	78000701	A	G	6.9818412827389675
16	78003451	T	G	-1.7763568394002505e-15
16	78003498	T	G	2.0104730905168235
16	78005533	C	T	8.05795228377974
16	78008920	G	C	-51.474728819785014
16	78008962	T	C	0.952506881429029
16	78008964	A	G	6.600589793359175
16	78009416	G	C	-0.029551795190458918
16	78009418	C	A	9.56148986877997
16	78010447	A	G	7.181797785649904
16	78010472	G	T	-4.305911890956397
16	78010489	G	A	-0.5294043636128567
16	78012216	A	G	-17.433913113132803
16	78012229	C	A	-83.120870753688
16	78013211	A	G	4.474518139011705
16	78015442	G	T	-48.271252236047076
16	78015463	T	C	-38.33317077542961
16	78015502	T	C	3.1287674491366584
16	78015533	G	T	-22.118388880915518
16	78015574	G	A	-110.10981547246593
16	78015575	G	A	-126.07520698126427
16	78015597	T	C	-69.22026678187649
16	78016402	G	T	-47.28565581048315
16	78017034	C	A	-566.4976186928161
16	78017045	C	T	-256.5037305768983
16	78017051	C	T	-578.8129646001744
16	78017077	A	G	1.4487431048252102
16	78017383	C	T	9.809592931125733
16	78017436	T	C	-49.11538583354377
16	78017480	C	T	6.900428349532374
16	78017849	C	T	-109.10464251047415
16	78020532	C	G	-215.24256569349927
16	78020544	G	A	-25.40676801074551
16	78020855	A	G	8.461307796855179
16	78022700	C	T	-7.5618355346632615
16	78022709	G	A	-6.756769707046262
16	78022749	G	T	4.363241113112961
16	78022764	A	G	-71.17841485626377
16	78022817	G	C	-351.2169806169313
16	78022817	G	T	0.0
16	78022830	T	C	-294.74632791551085
16	78022835	G	A	7.7213562096076185
16	78024941	C	T	5.722563047511356
16	78024950	G	A	3.6047208220438716
16	78024989	T	C	-15.780332907719641
16	78025648	T	C	0.6623984523885138
16	78025664	T	A	-0.6311616335687535
16	78026981	G	A	-30.44297715996072
16	78027029	G	A	1.8598271951977932
16	78027065	G	A	-135.03048766486427
16	78027100	T	C	-4.013189521092501
16	78027179	T	C	-11.497380976567003
16	78027228	C	A	0.24116205681688818
16	78029152	T	C	-4.788030616649623
16	78029186	T	C	6.6250336465545825
16	78029375	A	G	1.8111606106126583
16	78029411	G	T	-241.23132567411085
16	78030251	A	G	-0.027128417567839236
16	78030372	T	C	-41.37422929276181
16	78030381	T	A	1.0224599708118927
16	78030384	C	T	2.391827318023159
16	78030419	G	A	-4.09485031516124
16	78030988	A	C	-63.78662456415077
16	78031010	C	G	-139.1985244956977
16	78031587	C	G	1.5251225397012416
16	78031634	G	A	-79.30644733182089
16	78031643	A	C	0.4794597436246857
16	78031664	G	A	-54.34833009856993
16	78032134	T	G	-48.13456765272349
16	78032167	A	C	0.9304129310274316
16	78033695	G	A	0.9642273566790021
16	78033697	T	C	-37.767579709061465
16	78035562	G	T	8.505960319487711
16	78035577	A	G	8.526630505539286
16	78035878	T	C	2.4322103962106763
16	78035880	A	G	5.931647009705555
16	78035925	A	G	-46.87196918757445
16	78036087	A	G	-174.48097562790826
16	78036091	C	T	-55.81612549565307
16	78036170	T	G	-3.3148687302091293
16	78036191	T	C	-160.4149777090006
16	78036233	C	T	-364.4278481439251
16	78036834	T	A	0.09478430067848187
16	78036867	C	A	7.343183182221763
16	78037851	A	T	1.576415813804486
16	78037893	C	A	-23.19591701578429
16	78043771	C	T	-42.74423318596928
16	78049222	A	T	8.511225343967451
16	78050214	G	A	-0.12285604055023391
16	78050219	T	C	3.007671638408281
16	78050265	A	T	2.7441734428664386
16	78050321	A	G	-15.043030727078078
16	78051531	T	A	4.896637272902806
16	78053643	A	T	-88.62296469747707
16	78053648	A	G	-0.29496928588545934
16	78053658	C	A	-247.74689275500532
16	78053682	T	A	-1.7763568394002505e-15
16	78054853	A	G	6.23881662408712
16	78056974	T	C	6.374519564238652
16	78057000	G	A	-10.202192211033436
16	78057015	A	T	-0.029508234619969542
16	78057296	C	T	0.47481251402778746
16	78062057	G	C	0.8604765345859828
16	78062159	C	T	9.514516688343063
16	78062190	T	C	-2.7151527526039008
16	78063064	G	T	4.138142015237461
16	78064636	A	G	0.3168275803157439
16	78064708	A	G	1.3032051056015188
16	78064733	C	A	-7.676453562691679
16	78066739	T	G	-27.493239286644894
16	78066747	T	C	6.88893643616211
16	78066749	C	T	3.316636553748138
16	78068226	A	G	-10.979411421873012
16	78068995	G	T	-2.170858312655186
16	78069034	T	C	7.602906333277131
16	78070000	G	A	-27.757089385877407
16	78070005	C	T	0.11072868280365178
16	78071507	G	A	-34.60627537851724
16	78071551	C	T	0.3409158929635705
16	78071554	G	T	-4.286422944171138
16	78073694	G	A	-44.25776953064451
16	78074703	T	C	0.9400371452707912
16	78074730	T	C	3.518880325662847
16	78080418	A	G	-60.96872956769039
16	78085836	C	T	7.7015032138024235
16	78086242	G	C	-238.1416767301762
16	78086270	C	T	-107.50114317243242
16	78086396	G	A	-151.16575724436007
16	78086427	T	G	-10.8432121322021
16	78086453	G	T	1.848586256807037
16	78087096	G	A	-185.51990302579543
16	78087104	C	T	-84.1575722110556
16	78087728	C	T	-16.792092266680584
16	78087730	A	G	-19.991161218253183
16	78087795	C	T	-6.293539914308669
16	78087799	A	G	0.9276666690802795
16	78087972	G	A	0.9502576139581986
16	78088011	C	G	-4.638720774963078
16	78089335	C	A	0.43575694738851034
16	78089363	C	G	-5.877211425084171
16	78089376	A	G	4.25175394656071
16	78090567	A	G	-0.09661104318768032
16	78090603	C	T	-6.191749306073691
16	78090648	G	C	1.3101689608198779
16	78091426	G	A	6.8008084680423035
16	78092178	T	G	-31.265212584685287
16	78092197	G	T	-51.953896177421484
16	78095753	C	A	-109.69168244545835
16	78095775	T	C	-6.310369138895114
16	78095835	A	G	4.081655603647048
16	78095852	C	T	2.5956048301521815
16	78095867	G	A	0.4004721822778752
16	78095880	T	C	-0.06595796779179786
16	78096344	T	C	2.5110109912220633
16	78096505	T	C	-14.35517275996972
16	78096518	G	T	-11.186195186417537
16	78096528	T	C	-31.409559542180432
16	78097246	G	T	0.603211154400169
16	78097252	G	A	-31.4520488240305
16	78097293	T	C	-130.7570675685256
16	78097307	G	A	-585.9419875939075
16	78097315	G	T	-0.28857614524190645
16	78097339	G	A	-6.848814240827837
16	78099457	A	G	-1.2858624914497359
16	78099462	C	A	0.5893731462468264
16	78100641	T	C	-53.8936840074075
16	78100684	G	A	5.5661126698123535
16	78100708	A	C	1.849835811039382
16	78103173	A	G	-40.02738003620652
16	78106172	G	A	-1.6631548016785036
16	78106286	C	T	-6.664118305589001
16	78106547	GA	G	3.4954050255223823
16	78106548	A	G	-8.595357756979867
16	78107476	A	G	-2.705150497172328
16	78107905	G	A	-1.7366483914374857
16	78110010	C	T	-5.926934319736008
16	78110054	G	A	-31.254036904092573
16	78110059	C	A	10.029121269597452
16	78111800	C	T	2.663015911266312
16	78111950	T	A	-1.5213753403574675
16	78112000	A	G	8.410231062731325
16	78112046	G	T	1.8689986613694014
16	78112239	C	T	-5.016455050522383
16	78112263	G	A	-26.617667465134218
16	78112285	T	G	-51.36646217490306
16	78113370	G	A	2.986467600734839
16	78114846	A	G	-5.034480321350204
16	78114956	G	A	0.40324504203635847
16	78114997	G	C	0.4370644243406314
16	78115186	T	C	-0.5647797976348432
16	78115195	A	G	-4.055081156626331
16	78115467	G	A	2.1275792702132303
16	78115508	C	T	2.92827621305514
16	78115510	T	C	-1.3565775426905038
16	78115623	G	A	-21.353689326670064
16	78115674	C	T	-36.078046947988696
16	78115722	T	C	7.134108269185161
16	78117280	T	C	-9.060069073848355
16	78117319	G	A	0.6729965735501562
16	78117529	T	C	-25.77563519967407
16	78117532	G	A	-42.37654847634076
16	78123920	C	T	9.286575289226674
16	78124712	A	T	2.0645756892345997
16	78124716	T	C	-8.76091214688313
16	78131464	T	A	-22.695104424759847
16	78131472	G	A	-0.36464429920761354
16	78131509	T	G	0.6265132469546071
16	78132246	C	T	1.3964276306160155
16	78133671	C	T	1.6232171137544338
16	78134603	C	T	9.28297829636176
16	78134627	G	T	0.0
16	78134644	G	T	1.3000513421575288
16	78139005	G	A	-1.3873519199296442
16	78139026	T	C	2.655110666294375
16	78139617	T	A	-4.589849587651772
16	78139624	G	C	-1.7763568394002505e-15
16	78139648	C	T	-2.9285132130025904
16	78141172	C	T	-0.09531017980432566
16	78141205	T	A	3.424156608694373
16	78141255	C	T	-1.0717393459654563
16	78141264	A	C	3.6721676210891
16	78141293	G	A	-7.7496110640458955
16	78141306	C	T	1.0625643912429705
16	78141473	A	G	-84.83198682925831
16	78142307	TG	T	0.6132387377392075
16	78142308	G	T	-6.750580460136918
16	78143282	T	C	1.6332287174027424
16	78143287	A	C	-2.3232344286479663
16	78143321	T	G	-2.6884849612743
16	78143345	G	C	0.3696524124955527
16	78143607	C	T	-16.288638237883788
16	78147564	A	G	-9.63683768167357
16	78147601	G	A	2.3726084590185774
16	78147623	T	C	7.180622658946048
16	78147639	T	C	1.1567561962654178
16	78147649	G	T	4.811391814076158
16	78148935	C	T	5.3359878189685315
16	78148974	C	G	1.7763568394002505e-15
16	78148993	C	G	0.8083722909582018
16	78149000	C	T	-12.163261809516827
16	78149173	A	C	-27.35788606825008
16	78151746	T	C	3.8136926546303567
16	78152697	T	C	7.536325612798462
16	78152726	C	T	-0.3968975069249172
16	78153071	G	A	-7.558437004436202
16	78153137	A	G	-11.918822081071996
16	78153157	A	G	-31.011425987924667
16	78158355	T	C	-13.320714633837271
16	78159013	C	T	0.44748710125398183
16	78159032	G	A	-14.710519529524392
16	78159277	A	G	-14.20462869781659
16	78160462	C	A	-97.30687330502587
16	78161105	G	T	6.822436761711286
16	78161113	T	C	-0.5239275966808368
16	78163035	T	C	5.512889725379862
16	78163048	T	C	1.1761100215436482
16	78163059	C	G	1.996744732398552
16	78163069	G	A	1.1841097261282396
16	78163254	A	G	-78.78615688048194
16	78164235	T	G	-50.75999800106183
16	78164778	G	C	0.667969982437965
16	78164805	A	G	5.110273377829797
16	78164836	G	A	3.820717583119402
16	78164907	A	G	0.9782021679501423
16	78164914	C	T	-29.033119214944236
16	78167890	A	G	0.9493075492544261
16	78167906	A	G	-35.965749094073544
16	78167930	G	A	-5.177470523902231
16	78167969	T	C	-1.7763568394002505e-15
16	78168322	G	A	7.098210649628525
16	78170258	C	T	8.458192879747001
16	78171264	C	T	-5.743200541229557
16	78171308	A	G	-8.947553391122712
16	78171331	C	T	-0.9114310922753948
16	78172174	A	G	-112.11557833567895
16	78174052	A	G	-2.178401177005073
16	78180765	T	C	-10.551047460727206
16	78180800	G	A	-68.17316925297018
16	78181961	A	T	-4.648681573378555
16	78181986	G	A	-38.92948122424241
16	78183493	G	A	1.350361323731816
16	78183538	C	A	2.386999289288722
16	78183713	T	C	1.4023182363474103
16	78183726	C	A	8.067515089011065
16	78183779	C	T	1.447411226205018
16	78183814	A	C	-32.900619551966884
16	78187022	G	A	-104.719288594506
16	78187031	A	C	-67.40362552492297
16	78187054	A	G	-43.317792762607496
16	78187380	T	C	3.8813378748782252
16	78187738	A	T	4.881187299268275
16	78187806	C	G	0.6090451820855929
16	78187841	G	A	5.12747446680987
16	78188606	G	C	0.0
16	78188654	T	C	3.58979129144336
16	78188654	T	G	-69.26393720085434
16	78188738	G	A	-110.87034967874024
16	78188800	A	G	5.5738609378258825
16	78190111	G	A	-21.214516926020224
16	78190218	T	C	8.258275677066193
16	78190230	C	T	-4.375634046890697
16	78190234	G	A	-76.93481519952365
16	78191757	C	T	-9.361565498752073
16	78191770	T	G	5.071381627616573
16	78197287	C	A	-16.497391465052715
16	78197298	G	T	3.087086146269028
16	78197775	A	G	4.177575707054983
16	78197784	A	T	-111.18762180298836
16	78197807	G	T	3.750082205043098
16	78197810	C	T	-113.25031102744288
16	78198502	T	C	7.928656274410967
16	78198533	G	A	-33.42217491854126
16	78198551	A	G	4.8892576229809475
16	78200278	A	G	-6.669786372787714
16	78201753	C	A	-15.61158255929877
16	78201953	G	A	-37.36311991738876
16	78203049	A	C	-0.06450795683298516
16	78203091	C	T	0.6373544377329363
16	78204334	T	C	-10.439658578595301
16	78204958	G	A	-6.501433982339224
16	78205031	C	T	-0.5308213384543041
16	78205045	G	A	-0.06899804347904315
16	78205147	G	T	-16.123436686924833
16	78205175	A	G	2.305275395874558
16	78205562	C	A	4.542361946319941
16	78205570	G	A	-17.604318615391094
16	78206526	A	C	-25.23992724494792
16	78206556	A	G	3.7760844340809836
16	78206942	A	G	0.6625574381969255
16	78206954	G	A	1.587860902765895
16	78209023	C	G	7.958018066181465
16	78209069	T	G	-22.884466249617617
16	78209102	T	G	-38.4036258077831
16	78210351	G	A	-2.398953423973582
16	78210362	A	G	-51.268109614160494
16	78210630	C	T	2.1741586798956387
16	78210631	G	A	-1.7053293821692268
16	78210661	C	T	0.13966126130739376
16	78211766	G	A	4.674379655234587
16	78211810	G	A	1.141894615904901
16	78211829	A	G	0.4086658178868259
16	78212379	A	G	1.4765863971847448
16	78212418	C	G	1.867965179700148
16	78213730	G	A	0.5749167010188199
16	78213755	C	T	-42.03529806092229
16	78213851	C	A	4.496405408959957
16	78213885	A	G	-31.461786227764605
16	78214952	A	G	-2.033611454950007
16	78214985	T	C	1.7763568394002505e-15
16	78215868	G	T	-1.7763568394002505e-15
16	78215909	C	T	8.924691551465001
16	78216167	T	C	1.8824578877977256
16	78216208	A	C	0.9033533542711307
16	78216212	A	T	-17.429343045476344
16	78218016	T	C	6.189716503618909
16	78218034	A	C	0.206321552156167
16	78218261	A	G	3.1125073057296486
16	78221639	G	A	-15.622266719454275
16	78221697	C	A	-9.33428914031356
16	78221718	A	G	-3.3767891782754322
16	78221770	G	A	8.542718283157226
16	78221970	G	C	-4.074117665145424
16	78222516	C	T	-46.51730636335196
16	78222527	T	C	1.996320690978676
16	78222989	G	A	0.7720280210723995
16	78223348	C	G	3.66881807060963
16	78223389	A	G	5.615523282756838
16	78223941	A	G	1.8509689546740429
16	78224139	G	C	-0.35442052426424375
16	78224186	G	A	2.3587158922982763
16	78224207	C	T	-152.61419206977553
16	78224226	A	G	-79.4123947932876
16	78225633	A	G	-264.6940006516943
16	78228998	T	A	7.721345491127066
16	78229047	A	C	-5.330667280455602
16	78229091	T	C	-11.054278106697895
16	78232041	G	C	-1.2430839166099776
16	78232343	A	T	0.755340837299924
16	78232359	A	C	1.8124627630001537
16	78232385	G	A	-21.583593326970004
16	78232395	G	A	1.68310708904343
16	78236048	T	G	7.162790405598569
16	78236053	C	T	-63.278616418561796
16	78236071	T	C	-6.660611490535304
16	78243384	C	T	-9.000451640145913
16	78243420	A	G	3.538584050790176
16	78246140	G	C	-1.213187736226475
16	78246178	A	G	7.268676895708266
16	78248075	C	T	0.5297723547155027
16	78248116	G	A	4.991304786692124
16	78248145	C	T	-6.005798414527819
16	78248301	G	A	3.5509209665115105
16	78248333	A	T	5.548713076628699
16	78248350	T	C	0.5011072664940439
16	78250055	A	C	-40.066494859654995
16	78250963	A	T	1.7763568394002505e-15
16	78250966	G	A	-6.471830177933954
16	78251009	G	A	-44.463725471467114
16	78251180	G	A	0.9571034019661138
16	78251616	A	G	-19.78125702172656
16	78251621	AC	A	0.0
16	78251622	C	G	-29.025079543695483
16	78251642	G	A	1.1671025363353333
16	78253290	C	T	0.7661071365454841
16	78253334	A	G	-9.376626141687668
16	78253782	C	T	4.286526857165766
16	78254019	C	T	7.556382797569311
16	78254076	G	T	4.57019288869378
16	78254102	C	T	1.0542683653851537
16	78254732	C	T	3.1364387162338954
16	78257763	A	T	0.3574446231120856
16	78257808	G	A	-25.228725194205254
16	78258810	A	C	3.0754362316210955
16	78259904	T	C	-0.46186182915880813
16	78262644	A	G	3.9543733933141976
16	78262646	G	A	0.22174201537268168
16	78262685	G	A	0.5879110554086378
16	78263087	G	A	6.784817032996214
16	78263100	C	G	-2.677064366900824
16	78264176	G	T	-41.48443108219908
16	78264217	G	T	-53.26645336026195
16	78264387	T	C	-28.26427502331171
16	78264430	A	G	-10.337324462629114
16	78264462	T	G	0.1979566868135958
16	78264589	C	T	-0.16979533618436626
16	78264680	A	G	-53.61292416717879
16	78264720	G	A	-7.266197774260947
16	78265376	A	T	0.3447878071160755
16	78265423	G	A	7.906823332553357
16	78266204	A	G	3.0737994403891644
16	78266219	G	A	7.430500202195615
16	78267097	A	G	-23.917163331538177
16	78267111	G	C	0.48330176850578077
16	78267713	C	T	-0.9998392439481467
16	78267762	A	C	-4.307663638750457
16	78268237	A	G	1.8340194056038381
16	78268268	A	G	-8.006700365172948
16	78268332	G	A	0.41675277581714276
16	78268336	T	C	-244.14909039783197
16	78268339	C	T	-217.4574737425628
16	78269401	C	T	2.0809391257658927
16	78269446	C	T	4.929261895564194
16	78270078	C	T	0.3672030240577424
16	78271066	C	T	4.169531631367134
16	78271097	G	A	-64.62704002399369
16	78271704	C	A	2.5076426062345245
16	78273030	C	T	-1.7458738611003373
16	78273055	C	T	-5.4846500693802245
16	78273081	C	T	2.2668933986338953
16	78273251	C	T	-91.29058686657118
16	78273279	T	C	-6.815099111341626
16	78273300	G	A	-19.704636760676294
16	78278126	G	A	-2.694565565505629
16	78280176	T	C	-28.233312682743417
16	78282256	T	A	2.304371916309263
16	78282259	G	A	-19.214548001554476
16	78282287	C	T	-1.7339431348682428
16	78282292	G	A	2.3780489936613076
16	78282309	C	G	1.0992685191305593
16	78283262	G	A	5.449368490726554
16	78283761	G	A	-33.63653285067812
16	78285305	G	T	-16.86054462384982
16	78289021	C	A	0.6926773340602477
16	78291159	G	A	-0.2063566967053081
16	78291173	A	T	5.7537493323716244
16	78291853	A	G	-10.461786250004481
16	78295798	A	C	5.111695266879904
16	78300371	A	G	-10.42435734416904
16	78302035	A	G	1.3583189601896475
16	78303228	G	A	-5.873657174387121
16	78303266	T	C	5.560747103916581
16	78303950	T	G	-10.307080396833046
16	78304564	A	T	0.0
16	78304584	G	T	-49.29319949905948
16	78304627	A	G	-0.11869749932401596
16	78304672	A	G	0.13324078993440303
16	78304818	T	A	1.3349514413306434
16	78304823	C	T	2.831435270684663
16	78304861	T	C	3.6901432948925486
16	78306219	A	G	-16.08586817530704
16	78306252	G	A	0.3144933299024384
16	78306607	G	A	-42.968042878752385
16	78306702	T	C	0.8773768555054016
16	78306741	A	G	7.44020185339741
16	78306785	A	T	1.308671136243218
16	78307117	A	G	7.9473399787148065
16	78307150	T	G	-0.16965571938919943
16	78308940	T	C	-21.693694089668497
16	78310688	C	A	-18.087199384212
16	78311773	A	G	-32.92984218632955
16	78311799	G	A	-160.22072619234132
16	78311811	G	A	-244.053855713948
16	78312489	G	T	-13.956924136018644
16	78312497	C	A	-50.739005338266
16	78312527	A	G	-3.490435790536141
16	78312552	A	C	-1.7763568394002505e-15
16	78316266	A	G	1.192451421500662
16	78316460	G	A	-9.765983192903152
16	78316495	C	T	1.3404774636474581
16	78317465	C	T	8.670321619458262
16	78318348	T	C	4.788513120679452
16	78319418	A	G	0.21465645095486074
16	78320194	C	T	4.644086485294109
16	78320200	G	A	-28.554860411239133
16	78320653	T	C	6.062322191015481
16	78321699	T	A	5.01745624675277
16	78322498	A	C	6.658036805287336
16	78322658	A	G	-4.603412100434072
16	78322680	G	C	0.5092514833360706
16	78323977	T	A	7.918849819001478
16	78324964	G	A	0.22691696052242882
16	78326209	G	A	-12.273144229509855
16	78327510	T	C	-306.19344058402385
16	78327521	C	T	-173.02844883311082
16	78328879	T	G	5.25689806995433
16	78328892	T	G	-59.26303134292357
16	78331559	C	T	-33.54919265372337
16	78331602	C	T	1.082513776384685
16	78332174	T	G	-49.90706230776232
16	78332721	A	C	6.916354143635543
16	78335044	A	G	4.5190685927609575
16	78337035	T	G	5.277457765187135
16	78338118	A	G	-53.564576345650494
16	78338764	T	C	6.789002243929643
16	78340857	A	C	-3.9398773401317175
16	78343327	C	G	-10.637634131306642
16	78343331	G	A	-2.8003401826051704
16	78343345	A	G	-1.7919015882089315
16	78343394	C	T	2.3980482792171625
16	78343690	G	A	7.565376760752768
16	78343738	C	T	5.740604217489816
16	78344043	G	T	-2.2142326119155786
16	78345435	A	C	-34.46753019868811
16	78346060	G	C	2.751104857003723
16	78346108	T	G	-11.791960881327215
16	78346637	C	A	3.8435260683810366
16	78346675	G	A	6.693683843879624
16	78346706	A	G	0.0
16	78347216	G	A	4.091739440964373
16	78347738	G	A	5.273328380064411
16	78348395	C	G	0.10382744134949284
16	78351904	A	G	-1.189668343749874
16	78352711	A	T	-0.716171389540138
16	78352712	G	T	-0.33761415696921127
16	78352757	C	T	5.859070299468838
16	78353801	C	T	7.5057806293561935
16	78353823	A	G	2.859907956138498
16	78355114	C	A	5.117236125750422
16	78356646	C	G	-0.373268981865694
16	78356662	T	G	2.9780642300120217
16	78360631	C	T	-0.014425288077264398
16	78360663	G	A	8.274756471053477
16	78361139	C	A	0.7201071849884055
16	78361149	A	G	7.578140566205546
16	78361188	T	C	6.407245363221589
16	78361243	G	A	1.7383814695508573
16	78365127	C	T	1.322563040741441
16	78365154	T	G	0.7309799383151567
16	78367774	C	T	2.8688418435862655
16	78367814	C	T	2.838206555325085
16	78369690	C	A	-31.944008498861876
16	78369708	G	C	-0.7415757032897563
16	78369719	T	C	0.7812450184412096
16	78371002	G	A	-17.92327283974373
16	78385270	T	G	0.06022225538703019
16	78385312	A	G	-55.61686691273462
16	78385508	A	G	-2.9216964798379212
16	78385541	G	T	-2.555191859772096
16	78386018	G	A	-104.27794315955362
16	78386024	T	C	-485.7790003815808
16	78386038	T	C	-262.54554735697275
16	78386295	C	G	0.0
16	78386295	C	T	-70.02078773413268
16	78387254	A	T	-21.462213449780393
16	78387284	G	C	-93.59919255797377
16	78387304	C	T	-140.70880416057298
16	78387331	A	G	-90.46812004795902
16	78387333	C	T	-160.35199906798334
16	78387341	A	G	-148.2891935389107
16	78387831	G	C	5.5715713495414985
16	78387867	C	A	-58.30535193445576
16	78387897	G	C	5.335042569005962
16	78390448	G	C	-0.23373317029990126
16	78390449	G	T	0.2476676190841811
16	78390452	C	T	-6.187369749042775
16	78391217	C	T	3.9932687301570677
16	78391227	C	T	4.327272571592287
16	78391337	C	G	0.7366052909260343
16	78391378	C	T	8.225462640390104
16	78393712	G	T	-3.522422272850351
16	78393732	G	T	4.566801222495995
16	78393758	T	C	-16.236059816530542
16	78397466	G	A	4.175380323104035
16	78397488	G	C	-63.02705622414214
16	78397708	G	C	3.7628007485145627
16	78397743	G	A	4.357417868783157
16	78397786	C	G	3.9649554243584344
16	78398705	G	T	-32.37035015502079
16	78398731	T	G	0.6565552905510526
16	78399140	T	G	4.577843534492784
16	78399167	C	T	1.543652929294721
16	78399183	C	T	4.88639557107035
16	78399188	G	A	-9.400201833708708
16	78399266	G	A	-3.232559091047735
16	78399296	A	T	1.1612987765980716
16	78399958	G	T	5.602741023840279
16	78400015	C	G	-81.65620527662213
16	78400027	A	G	2.8118737272361596
16	78402824	C	T	-0.1883760657026574
16	78402827	T	C	0.6674570934267177
16	78402830	C	G	2.7366315775301455
16	78402867	C	T	-12.69813293070729
16	78402908	T	C	-1.4391872052310664
16	78406523	G	A	-16.383135701091305
16	78406571	C	T	5.328304790244145
16	78407031	T	C	5.3960143432377645
16	78407040	C	T	1.9883586515229563
16	78407063	A	C	10.846436217614608
16	78409136	C	G	0.06762904249990065
16	78409163	C	T	8.403719606196317
16	78409180	C	T	-7.5995960434065655
16	78409190	G	A	2.529620462231831
16	78413862	A	G	1.5868754071834683
16	78413865	A	G	-1.6959551916771733
16	78413896	G	A	1.4086016189648927
16	78413899	C	T	1.405860593869134
16	78414927	T	C	0.22889401508200358
16	78414965	A	G	-7.3115875813036855
16	78414977	G	A	-13.58511947643092
16	78415548	A	G	-8.250281226914014
16	78415600	G	C	0.5674986106211843
16	78415638	G	A	0.5924304578529682
16	78416119	G	A	-0.7764221224524608
16	78416136	C	G	-0.2730771548973525
16	78416143	C	T	1.0406220141342128
16	78417318	C	G	-2.547977381376315
16	78417344	A	C	7.0119509875648856
16	78417811	T	G	0.5325752852368151
16	78419505	C	G	-603.6598093457997
16	78419515	G	A	-53.95179361305236
16	78419522	G	A	-1157.2409473415373
16	78419528	G	A	-33.103032931458074
16	78420775	G	A	2.4321656119809614
16	78420787	G	A	1.4910434674489164
16	78420882	C	T	4.573650244398321
16	78424831	T	C	1.5705807590438763
16	78425224	G	T	3.0519441027154226
16	78426055	C	T	-30.536581300197213
16	78426068	G	A	-14.636645375195942
16	78426083	C	T	-2.148493683618769
16	78426104	G	C	-13.866071911279507
16	78427070	A	G	1.5086130909256763
16	78427074	A	C	0.8811494937957303
16	78429007	A	G	1.2508444366810618
16	78429049	C	T	1.3773030700167492
16	78430633	C	T	3.3951253354953206
16	78430702	C	T	4.907769964875113
16	78430807	A	G	1.7419221376368323
16	78430840	G	A	-58.044121146618636
16	78430848	G	A	-48.063592555022296
16	78430875	T	G	-45.161948653250874
16	78431011	A	G	7.4942947136605635
16	78431030	C	T	-8.008504183368077
16	78431277	T	G	-16.79454068891755
16	78433548	C	G	-21.625102523950773
16	78433559	T	C	-0.10555997757279734
16	78433561	A	C	-0.3702805663215276
16	78433608	C	A	1.4841079426986408
16	78433654	C	T	1.8887230739674674
16	78433803	A	C	1.6869620088034463
16	78434161	T	A	2.247620879692475
16	78434206	A	G	0.9124309538528887
16	78434214	C	A	-1.1367991216670834
16	78434250	A	C	0.44394398146481073
16	78436084	T	C	2.776861990640553
16	78436107	T	G	2.42100610217369
16	78436127	A	G	2.509939740548587
16	78437677	A	G	1.1292401525382711
16	78439596	C	T	7.753454639710979
16	78442631	A	G	-35.007047603658066
16	78442634	G	A	-3.3866504589550477
16	78442876	A	G	0.5555934037786567
16	78442879	G	A	-6.242771712364403
16	78442893	C	T	-1.8995611835069912
16	78442943	A	G	2.5992421919900135
16	78443040	C	T	7.072527919252023
16	78446501	T	C	1.866195534641518
16	78446536	G	C	5.718130371240248
16	78446545	G	A	2.200089743427837
16	78446770	C	T	-4.640412087496658
16	78450033	C	G	1.1331195098383642
16	78450033	C	T	1.7763568394002505e-15
16	78450052	T	C	2.260783539012662
16	78450559	A	G	3.3105583651345096
16	78450569	A	G	1.2370518413200653
16	78450596	C	A	-0.07761527353977904
16	78452698	A	G	1.3883679295907978
16	78452729	A	G	5.117152427633753
16	78452747	A	G	5.5574576567821605
16	78452797	A	G	3.819160549199067
16	78455341	T	C	0.9524243681030367
16	78455354	C	G	0.3434478156826781
16	78457077	T	C	6.575898955457886
16	78457862	T	C	0.49158324749697435
16	78457885	C	T	-56.31200264595918
16	78457895	C	G	-41.90892833573707
16	78457902	C	T	-54.60671357945671
16	78457929	A	G	-35.204883385615176
16	78458464	A	T	-14.69410339195838
16	78458471	G	C	-62.78815197542917
16	78458484	T	C	-43.59337281169246
16	78458502	A	G	-3.2252956494853766
16	78458522	A	G	1.1848046484120953
16	78458750	G	A	2.9366352454144344
16	78458774	C	A	-1.7763568394002505e-15
16	78458807	C	G	5.014350356432486
16	78458915	C	G	4.908657410682279
16	78459180	T	A	-0.24073773852023983
16	78459225	G	T	-0.5143936541659588
16	78459326	A	G	2.759203288640718
16	78459346	A	C	1.3405150133785337
16	78459527	C	G	-2.7313660198969405
16	78459534	G	A	2.623379699679843
16	78459577	A	G	-0.33837520789482944
16	78462172	A	G	-76.37746192640589
16	78462204	G	C	-0.24090062567950277
16	78463242	C	A	0.9350830520708353
16	78463247	G	A	0.8824376482614849
16	78463255	C	T	-42.47137024889162
16	78463318	A	G	0.4107334241834888
16	78463512	G	T	8.14447359448968
16	78466534	G	A	-56.05661921816454
16	78466704	C	A	4.964201719179071
16	78466713	C	G	1.904798533329794
16	78466726	C	T	3.1432910582716413
16	78466758	A	C	9.460074224187336
16	78466771	C	T	-2.7282603373917045
16	78468153	G	A	1.3324407729392629
16	78468172	C	T	2.246414955268561
16	78468191	C	T	7.266849913854456
16	78468216	C	T	4.720947709525943
16	78468218	T	G	3.8392364830660863
16	78468219	G	A	5.933289991023228
16	78469083	G	A	-8.275562456421541
16	78469169	T	C	6.349161815896876
16	78469376	G	T	-13.702352898859546
16	78469392	C	A	0.0
16	78469394	C	T	1.1047403614836053
16	78470150	G	T	6.163901238205652
16	78470173	A	G	-0.251450869479358
16	78470575	A	G	-12.00160274130758
16	78471821	T	C	5.5173135183194955
16	78472701	A	G	4.94944730654788
16	78472729	A	G	2.406149869833369
16	78472729	A	T	-1.7763568394002505e-15
16	78473430	T	C	-53.85548522980935
16	78473461	G	A	-106.06990148550904
16	78473507	A	G	5.082777317287762
16	78475394	C	T	0.6522758654500631
16	78475437	C	T	4.871992365902768
16	78475776	C	G	6.696484153379968
16	78476581	A	G	-1.483120070230628
16	78477318	A	G	7.448230706633693
16	78477529	A	C	-6.942579589398294
16	78477548	A	G	-10.06306690361271
16	78479063	C	A	-43.4650164214454
16	78479063	C	T	-8.881784197001252e-16
16	78479072	G	A	-13.99601091063778
16	78479308	G	A	-125.93952892893867
16	78479323	G	T	-0.08589350344300506
16	78479330	T	G	-9.63838740305687
16	78479334	G	A	-38.966307433891416
16	78479908	G	A	-6.712761592569224
16	78479953	C	A	1.0388987480546046
16	78482142	G	T	-3.6628773311349523
16	78482281	T	C	-2.953267431984388
16	78482297	G	C	-0.7740757531776996
16	78484174	C	A	0.015200510940756473
16	78485550	C	T	-11.618537442884191
16	78485635	G	A	-7.987248645342335
16	78485849	A	G	-10.149230800794614
16	78485865	T	C	-104.44587782841882
16	78485869	A	G	-1.0497803902262053
16	78485871	T	G	-105.9186382579428
16	78485876	C	G	-52.90594619803505
16	78485887	A	G	0.21278076427867454
16	78485902	T	C	-74.24257493697132
16	78485903	G	A	-71.01969329229541
16	78487031	T	G	-10.822848743849137
16	78487046	T	C	-196.4214509874173
16	78487058	C	G	-189.88939969123476
16	78488157	G	C	-54.83253239062378
16	78488167	G	T	-12.899487747079549
16	78488780	A	C	8.329583541091777
16	78488826	A	G	3.369987773927276
16	78489285	T	C	-10.903551416742632
16	78491313	G	A	0.9951625998892251
16	78491333	G	C	0.7052983968985398
16	78491341	G	A	-12.193160960334014
16	78492930	G	A	-33.28418622963545
16	78492951	C	T	3.489490589215846
16	78493518	G	A	-0.22902312213409637
16	78493557	C	G	0.0
16	78494701	T	C	-8.208739189862174
16	78494752	C	T	0.5442117395638189
16	78495359	G	A	-54.07529230054115
16	78495361	G	A	-69.25625030157425
16	78495543	A	G	-0.4301885974982742
16	78495576	A	G	-0.2443457589648137
16	78496492	C	T	1.0728266946971967
16	78496528	C	T	0.7538363195523043
16	78496708	G	A	-0.6248499828789296
16	78496720	A	C	-20.309915691836977
16	78496735	T	C	-0.36558708663858575
16	78496746	T	C	-178.74533572870678
16	78496876	C	T	9.5899267778841
16	78496899	C	T	-6.617110978287885
16	78497774	C	A	8.287399996503153
16	78497817	A	C	-4.389530763530276
16	78497817	A	G	4.120189311307511
16	78497841	T	A	0.35244121038641474
16	78497898	G	T	-2.704163215961673
16	78497940	G	T	-21.454551556880688
16	78498529	G	T	0.9912847959873243
16	78498543	C	G	1.6432644072096974
16	78498578	G	A	-114.69190668956253
16	78498591	G	A	-70.2805571010449
16	78498654	T	C	5.948949565844485
16	78500945	T	C	-14.300037888418958
16	78501124	G	A	-155.61734891389824
16	78501132	G	A	1.92916822532254
16	78501173	T	G	0.9460609062525673
16	78501976	T	C	-44.55293650341082
16	78502058	G	A	1.7406576321866378
16	78502354	T	G	1.046807759497936
16	78502389	T	C	-112.64972978213882
16	78503548	C	T	-37.48154410710595
16	78503595	A	G	-31.90684888222495
16	78504186	C	G	2.6885954910819674
16	78504236	C	T	3.3271503259829824
16	78504274	T	C	-0.4938238347301098
16	78504275	C	G	0.4010848509970497
16	78504998	T	C	5.601207331785188
16	78505047	A	G	0.186089329704755
16	78505359	A	T	1.101013154122354
16	78505408	A	G	-23.95918553305637
16	78505679	G	A	0.7052411692054061
16	78505709	A	G	0.28414617069029013
16	78505888	A	G	-14.523149274390564
16	78505895	A	G	-46.05226354721162
16	78505906	C	T	-92.30792221244155
16	78505940	T	A	3.5935072596139417
16	78505942	T	C	0.056086022161876414
16	78505948	C	T	-34.34046851517587
16	78506089	A	G	6.399513731134901
16	78506104	A	G	0.8838275079227156
16	78506138	C	T	-44.18338413197944
16	78508065	T	G	-0.9602602748814224
16	78508088	T	C	0.31085117079757474
16	78508104	C	G	-0.1820444779490078
16	78510849	C	A	0.3245706719403483
16	78510853	T	G	-1.7763568394002505e-15
16	78510859	A	G	2.0641592061883767
16	78513191	C	T	7.886579544702725
16	78514557	C	G	1.5523134394579738
16	78514583	C	T	-3.0647285069699155
16	78514698	A	G	1.9126015605281719
16	78515131	T	G	1.9097867345176365
16	78515143	A	C	0.34504498157747143
16	78515158	A	G	-45.90354875704179
16	78517377	A	G	-4.6652104539298325
16	78517684	T	G	0.2473191914832551
16	78518154	A	G	-24.867707381928994
16	78518877	C	A	-448.77918653602865
16	78518882	T	C	-430.5049325684013
16	78518911	G	A	-41.650643552378824
16	78519416	C	T	6.077199781032503
16	78519689	C	T	-35.05292414558062
16	78520010	C	T	-0.828609308347497
16	78520045	A	G	-0.13400756092051047
16	78521339	C	T	-1.6527867326876748
16	78521366	C	T	0.6250878780003841
16	78521500	A	G	-1.9044346045775473
16	78521552	A	G	8.500341529894284
16	78521997	G	A	5.625846456254292
16	78522019	A	G	-1.2342088099009647
16	78522184	G	A	-1.575299890439057
16	78522215	G	C	-3.9016893956736585
16	78522613	T	C	2.627539188093577
16	78522638	G	A	-7.692889610311797
16	78524318	C	T	0.8681174300558023
16	78524330	G	A	-6.0082650303156715
16	78524864	C	T	2.571040332229243
16	78524894	C	A	1.205948113576623
16	78524924	C	T	-11.900244640813073
16	78525030	A	G	-3.1047148462048444
16	78525764	A	C	-1.7763568394002505e-15
16	78525812	A	G	9.818858076849208
16	78525909	A	G	-14.380560918542871
16	78525912	C	A	-0.09531017980432566
16	78525954	G	A	-6.247338623559701
16	78526233	G	A	1.643509211993658
16	78526252	C	G	-143.73077069855935
16	78526301	C	A	0.7634962129994971
16	78526310	G	C	-15.30500320162355
16	78526911	C	T	-5.776401424001508
16	78526959	A	G	2.5897989483946713
16	78526978	A	G	0.703385307661021
16	78527004	T	C	-10.053723676368465
16	78527244	C	G	0.6889421641508573
16	78527282	G	A	-122.15899895756957
16	78527288	T	C	-6.545158426890341
16	78527293	T	A	-11.446478837284305
16	78527509	A	G	5.63861276384341
16	78527625	C	T	-49.012716763536446
16	78527664	A	G	-36.841441202135684
16	78527672	C	A	-53.63163775715657
16	78528446	C	T	6.742314699446068
16	78529084	T	C	-282.4320782050945
16	78529379	A	G	-40.76666834650359
16	78530709	T	A	-0.6008041947698093
16	78530734	A	G	-438.48542832165367
16	78530738	C	A	-479.5957513771773
16	78530850	A	G	1.0802927220734073
16	78530885	A	C	-18.3921245945603
16	78530895	G	C	-0.10389383074783787
16	78530906	C	G	0.2984622063307949
16	78531632	G	T	9.188271340399295
16	78532435	C	T	-10.31264944503346
16	78532443	T	G	-7.190730681661082
16	78533032	C	T	-32.69002503306365
16	78533047	G	C	0.5679090334898529
16	78533327	T	A	0.22173735150070506
16	78533341	C	G	0.22696333292480908
16	78533357	A	C	8.075068073239889
16	78533398	C	A	-47.57480798562665
16	78533399	A	G	-46.09929190560706
16	78535455	A	G	2.8786827333306046
16	78536121	T	C	0.7696404083413864
16	78536135	C	G	-58.389545573853866
16	78536574	A	G	1.189276906781286
16	78536579	C	G	2.1433617271413805
16	78536603	A	G	-1.7763568394002505e-15
16	78537146	G	A	0.3589496746481
16	78537265	G	A	3.547698466521977
16	78537295	C	A	-0.5044895210017462
16	78537451	T	C	2.6748097102353636
16	78537474	T	G	-14.05157309006245
16	78537511	T	C	5.124148720494302
16	78538346	A	G	2.9296840732343963
16	78538355	A	G	6.701709019540429
16	78538760	C	G	-0.9076872303353429
16	78538792	A	G	-0.9791733897832291
16	78538856	T	C	-1.9308977707514021
16	78538859	A	G	-4.4199831754949646
16	78539370	C	T	5.028900243154565
16	78539415	A	G	-57.94509797783212
16	78540337	C	G	5.144113273532637
16	78540382	C	T	-16.87218427602238
16	78540410	C	T	-0.7602954949646819
16	78540426	A	C	5.937584728524596
16	78541148	A	G	1.2466024993218507
16	78541332	T	A	-29.277434297817308
16	78541355	T	G	1.6476719422917068
16	78542655	A	G	4.328635448466455
16	78544424	A	T	1.4354041841835379
16	78544448	A	G	-1.5205086199985107
16	78544453	C	A	0.39736301050407796
16	78546809	T	G	3.4898756171478436
16	78548217	A	G	-4.667822110296585
16	78548574	G	T	-4.009702738997477
16	78548603	T	C	1.2697666958561893
16	78549948	T	G	3.4091203641297607
16	78549956	T	G	0.23223100342221237
16	78549995	A	G	-6.560633015604255
16	78549999	G	C	0.0
16	78550013	T	G	0.8946279351322897
16	78550036	G	A	-0.21570803049167075
16	78550647	A	C	0.924996614643943
16	78550825	C	T	-0.26440392980203065
16	78550845	G	C	-57.394220282292736
16	78550848	T	G	0.9685941046527642
16	78551317	A	G	1.3329787326751994
16	78551901	G	C	-0.7053295091797214
16	78551936	A	G	4.149349596178579
16	78551953	C	T	0.0030481061321534497
16	78552000	G	A	0.0741715750474281
16	78552921	G	C	4.343025804621901
16	78552954	A	G	-10.66275256678273
16	78556642	A	G	-9.289780826138669
16	78556654	C	T	-0.5694413843335742
16	78556999	C	T	1.4694249130952795
16	78557597	G	A	9.459852504956869
16	78557647	C	T	-0.3767785110472932
16	78558239	A	G	7.178725915864559
16	78558259	G	A	2.7370142243319133
16	78558264	G	A	-0.6665557967871809
16	78558321	A	ATTTG	0.0
16	78558321	A	G	0.9471367080832334
16	78558321	ATTTATTTG	A	0.0
16	78558913	C	T	-1.8742175509360113
16	78558924	G	A	6.581733769970013
16	78558974	A	G	3.856174114818712
16	78559840	C	G	5.908631362829508
16	78559880	T	C	-8.806177486503659
16	78559925	T	A	4.288736065090232
16	78559945	G	A	-2.1088344487798185
16	78559952	T	C	-0.6794561155520586
16	78559994	A	G	-41.20221592959206
16	78560027	A	G	-4.142429436840759
16	78560054	C	T	0.6578544614533239
16	78560058	G	A	0.7548709714652642
16	78560516	G	A	-4.419765506299884
16	78560558	C	G	3.9935653256018195
16	78561077	A	G	-3.098068584183695
16	78561107	C	T	-26.57550961118477
16	78561116	G	A	-27.01001882789751
16	78561586	A	G	2.7977580894710155
16	78561592	T	C	-14.570828169057679
16	78563810	C	G	1.4515920463693401
16	78563832	C	T	8.908845756874141
16	78563875	G	A	6.051383689039993
16	78564230	C	T	-13.492733234818845
16	78564262	G	A	-39.12264771131777
16	78564263	A	G	3.8474498914160886
16	78564272	A	T	2.011330508780075
16	78564441	A	G	5.673722005516536
16	78564484	G	A	5.874543810131398
16	78564972	A	G	-0.9906206112545011
16	78565006	A	G	3.760971216566757
16	78565034	A	G	1.1796696250906376
16	78565054	T	C	6.658975776411351
16	78565590	A	T	5.946432141588955
16	78566801	T	C	-32.74658230759451
16	78566844	G	A	-43.85602429809478
16	78567094	G	A	8.06707699216531
16	78568270	T	C	6.163474006290924
16	78568307	T	C	2.594303159215313
16	78568416	A	G	-15.49221756896259
16	78568430	C	T	-17.126166774787634
16	78568465	C	T	2.2212451819608514
16	78568570	G	A	-38.549674777268876
16	78568592	T	C	0.48179631652749144
16	78569103	G	T	-1.788987178648286
16	78569918	G	A	0.12072857774658807
16	78569957	C	G	-0.09211001482072056
16	78569985	G	A	0.06317514484814346
16	78571706	G	T	0.5587456480957922
16	78571711	G	T	0.3742344490759333
16	78571750	G	A	-3.9041477917471656
16	78571788	G	T	0.47337179018104614
16	78572354	C	T	-12.002668171600819
16	78572384	G	C	0.09786281983541123
16	78572400	T	G	3.402521639285906
16	78572542	A	G	2.5178092137466574
16	78572549	A	T	1.5402842732908066
16	78572574	C	T	0.023793486808584063
16	78573025	G	A	1.0335993050393864
16	78573060	C	A	-0.31925969382428043
16	78577298	C	T	-4.8612295572420425
16	78577308	G	A	-0.9364050493531142
16	78577326	C	T	-2.0204418300559173
16	78577543	T	G	6.464856553716798
16	78577576	A	G	3.147232427984134
16	78577582	C	T	10.540085647857266
16	78581138	T	C	-3.7539159663556365
16	78581163	C	T	-93.00712026099063
16	78581206	G	A	-129.06690564637574
16	78581208	A	G	0.6877983136373427
16	78583240	C	G	0.0
16	78583249	T	C	4.057401475250115
16	78583257	C	T	1.308333767523889
16	78587650	T	C	2.54145178674173
16	78588532	G	A	7.062804406281428
16	78588571	G	A	4.256456741494501
16	78588837	G	A	0.48782578839199964
16	78588839	G	A	-4.408805168537585
16	78588857	G	A	1.4114325059052941
16	78590723	C	G	-7.564850971813032
16	78590925	C	T	1.782076694596979
16	78593689	A	G	-13.319378705296915
16	78593757	C	T	8.341490939228605
16	78594554	G	A	-19.25558629103398
16	78594898	G	T	4.20298073843014
16	78594898	GA	G	0.0
16	78595260	C	A	5.714556807607549
16	78597315	T	C	3.8680571533204766
16	78597317	G	A	-3.1510840808773555
16	78598255	T	C	-0.06540652699402649
16	78598278	C	T	2.047790745066207
16	78598316	T	C	3.5603925377688466
16	78598855	A	G	-0.2573579960644583
16	78601658	A	G	5.012458566355347
16	78601665	T	G	2.483226505483797
16	78601706	G	A	-43.86204529116185
16	78604802	G	C	-1.2029372568272283
16	78604831	T	G	-7.685301775296468
16	78604858	G	A	2.0468407261189707
16	78605372	A	G	-3.085114131895354
16	78605413	C	A	4.496827842856076
16	78607252	A	G	-22.686762836727212
16	78607349	T	G	-3.309310238482796
16	78607394	T	C	-4.534554357836898
16	78610957	A	G	-21.752606233267215
16	78610980	C	T	1.3225236160848777
16	78610987	T	C	-1.7763568394002505e-15
16	78612914	A	C	-36.29367106196696
16	78612914	A	T	0.5712116735630115
16	78613138	T	C	2.543668264407641
16	78613141	C	T	-6.222368914497567
16	78613430	G	A	-0.28607889729665636
16	78613432	T	C	-10.29379790757048
16	78613464	G	A	-2.758817730908506
16	78614426	A	T	-0.29844924347821866
16	78614427	C	G	-37.13125864689755
16	78614451	A	G	-1.075410550989547
16	78614464	A	G	-0.04879016416943216
16	78614508	C	T	-25.585199071050738
16	78614524	G	C	-20.248498753271633
16	78615016	G	A	1.1391272913733967
16	78615030	C	T	-16.461270037565555
16	78616161	A	G	0.0
16	78617931	C	A	-34.69008069312804
16	78618421	C	T	7.6899291005584
16	78619724	C	G	-0.19392290890573527
16	78622502	T	C	-6.299379947942727
16	78622530	T	C	0.5364064883487867
16	78622887	T	C	2.308830220719754
16	78623073	G	C	-0.4364188002961402
16	78623096	A	G	3.126046353393461
16	78625034	G	A	0.0395996845568245
16	78625070	T	C	-3.2268495653534064
16	78627296	A	G	7.399330674381416
16	78627429	T	C	-7.943313680154462
16	78627443	G	A	5.652761952326726
16	78627445	A	T	-3.357852182509875
16	78627583	T	C	4.9376113684593275
16	78627610	T	G	0.9204343131818842
16	78628892	T	C	-7.50235989870089
16	78628923	T	C	1.5000290112268413
16	78628953	T	G	1.6502620475603162
16	78628982	G	A	-9.439344416837516
16	78628990	C	T	2.487902866991133
16	78628994	G	A	3.4270480415206617
16	78631794	G	A	5.755976076087789
16	78632189	C	A	2.2815913228349682
16	78635193	C	T	-63.23783363356597
16	78635198	T	A	-64.66502293789381
16	78635207	T	C	5.384110465512093
16	78635226	A	G	6.609512426719446
16	78635667	A	C	1.4910596989770948
16	78635695	G	A	8.332729160369125
16	78635712	T	A	0.33798966198673774
16	78635715	C	A	4.501019391529551
16	78635734	C	A	-48.837402706241846
16	78639321	G	A	3.106794522112976
16	78641283	A	G	0.03333642026760053
16	78641740	G	A	-142.19217493100768
16	78641777	G	T	0.9674026307733765
16	78646204	A	G	-11.67735597342653
16	78646745	C	T	-8.881784197001252e-16
16	78646785	C	A	-6.947864827705418
16	78650806	G	A	-4.039514624575363
16	78650820	C	T	4.830898064054962
16	78650844	C	A	-4.190067510649898
16	78653497	G	C	-1.1063901108636873
16	78653505	A	G	-104.22530485349307
16	78653522	T	C	-471.2845434672254
16	78653528	G	A	2.9690974600796363
16	78653537	C	T	0.759841746224124
16	78656046	G	T	0.5111156961738157
16	78656064	A	G	-5.421751749064699
16	78657000	G	A	-2.012441445130806
16	78657038	C	A	4.169938031905984
16	78657585	C	T	0.7578757792452944
16	78657827	G	A	-1.4052098790944019
16	78658378	A	G	1.5982928202037652
16	78658393	T	G	-142.07343824286545
16	78658664	C	A	0.24077421842508606
16	78660924	C	T	6.804089734776424
16	78660953	T	C	0.8461364295371236
16	78661183	A	C	-7.5774003894021025
16	78662910	C	T	-3.1224913454852885
16	78663245	G	C	0.11949579669599864
16	78663258	G	A	-58.35355092636746
16	78663290	C	T	3.437354196369027
16	78663306	C	T	0.45027554577523254
16	78664481	G	A	1.5685767994277153
16	78664490	C	G	-1.105086692847637
16	78664511	C	T	-3.6299001489743166
16	78664528	C	G	0.12992886696311068
16	78665149	C	G	2.0934987208454015
16	78665172	A	G	-17.53536878833438
16	78665185	C	T	-0.21796100429171794
16	78666286	C	T	-0.0801225012739355
16	78666300	T	A	-0.7368222440626102
16	78666302	C	A	1.7763568394002505e-15
16	78667846	C	T	-2.309752181641672
16	78667891	G	A	-17.610400887997457
16	78670909	G	A	0.5748544514483438
16	78670954	A	G	-9.90606680777819
16	78670994	A	G	-161.62009654413305
16	78672047	T	G	-4.233653172830261
16	78672051	A	C	-2.8094088676578526
16	78672598	A	C	-5.086415711497468
16	78672940	G	A	-0.692265592405592
16	78672981	T	C	-3.39477915666612
16	78674391	C	T	-31.549992411504718
16	78674417	C	G	0.8350462555999894
16	78675531	C	T	-8.1017086361735
16	78676759	C	T	-0.6701276970175076
16	78677121	C	A	-0.29951653009877965
16	78677139	A	G	4.652139425474159
16	78677166	T	A	-9.01140473351643
16	78677169	C	T	0.20916253161246523
16	78678727	C	T	2.374597853251542
16	78678733	G	T	2.898305173422612
16	78679131	C	T	-77.221018376551
16	78679163	C	T	1.2347545536549642
16	78679973	C	T	0.788102312368208
16	78681118	G	A	-1.0862769993309502
16	78681586	A	G	7.067918414764788
16	78681596	C	T	0.15331676733974398
16	78681957	C	T	7.9154722239563835
16	78682036	C	A	7.052507003341814
16	78682049	C	T	-2.621042576077061
16	78682055	C	T	1.9066266439857582
16	78683312	G	C	-32.38389413545519
16	78684698	G	T	3.5702296482904767
16	78685174	T	C	-128.88148669963448
16	78685180	C	T	-374.4182668237536
16	78685218	C	T	-34.49554175589765
16	78685961	A	G	4.741737131392254
16	78688118	C	G	-67.18912066925441
16	78688144	T	C	7.375831341005322
16	78689112	G	C	5.31528213999445
16	78689164	C	T	1.9589470021005564
16	78690988	A	G	-2.958590849653776
16	78690993	G	A	-55.34953380692241
16	78691286	G	A	10.448985925462692
16	78694690	A	C	0.18903363012917218
16	78694695	T	C	1.6844472561151616
16	78696257	C	T	-18.2858946930628
16	78696268	C	G	-1.7763568394002505e-15
16	78696419	C	A	0.9791736620201146
16	78696424	T	G	4.257693161732957
16	78696459	A	G	3.6597968506728176
16	78696486	C	T	4.826231873545565
16	78696487	A	C	2.4603759378285286
16	78696587	G	C	1.7139849608920468
16	78696616	G	A	2.324211867798793
16	78697887	C	G	6.256944502662007
16	78700951	G	A	-13.163026224599891
16	78700989	C	T	-6.432094215388135
16	78701006	C	T	1.01459170559127
16	78701017	G	C	-1.7763568394002505e-15
16	78702628	C	T	-18.054768814787167
16	78702637	T	C	2.4401673324291533
16	78702656	A	G	-72.61173641044843
16	78702700	G	T	4.363277670758974
16	78704199	T	C	-5.66913576789557
16	78704279	A	G	0.9738267375923311
16	78704319	G	A	-33.53369150962317
16	78705016	G	C	-5.681054036090247
16	78705026	A	G	-51.66981675170064
16	78705040	C	T	0.02531780798428862
16	78705044	G	C	3.8410784980327985
16	78705074	C	G	3.486087704432178
16	78705954	A	G	4.575514267463403
16	78705981	C	T	5.5316166420980135
16	78705984	C	T	4.0884477616611985
16	78706789	C	T	4.726326697360262
16	78706825	T	C	-25.146940310607533
16	78708698	A	G	3.496464701184321
16	78710328	G	C	-2.7799436755881306
16	78711590	T	C	2.1541872933039468
16	78712866	C	A	1.124487380697472
16	78713526	G	A	2.0882943959768436
16	78713587	C	A	-3.2338078963966854
16	78715586	T	G	-7.4933282550173335
16	78715604	G	A	-49.17313318863489
16	78715633	T	G	-0.8483577064879473
16	78716741	C	A	5.334194437390577
16	78716747	G	A	1.025845054829615
16	78717952	G	A	0.08897504046217186
16	78717969	C	A	-27.274774102517767
16	78717987	G	A	-87.54362257944194
16	78717995	G	A	-75.9711983762445
16	78718027	G	A	-5.317448013736795
16	78718887	A	G	-0.21206878278644758
16	78719023	G	A	1.8203201988508209
16	78719166	A	G	6.115809298551083
16	78719191	G	T	1.1823130862387625
16	78719199	T	C	0.1282101756496541
16	78719209	A	G	2.917592481594964
16	78719403	G	A	-10.615733720047958
16	78719414	A	G	4.94808148787706
16	78720053	G	T	7.623438255846848
16	78720057	A	G	8.67804197958503
16	78721761	A	G	2.052965517756091
16	78721801	T	C	-0.8650102977492242
16	78724756	T	A	-5.355035944210842
16	78724787	G	A	-12.698542991081242
16	78724797	A	G	0.5918609228192491
16	78726971	A	G	-0.18107356294649612
16	78729053	G	C	-9.28447877137569
16	78729058	T	C	0.5877589133498855
16	78729062	T	G	7.180928366064107
16	78729092	C	G	0.0
16	78730045	C	T	-2.774900403702306
16	78731449	C	A	1.8479708454797201
16	78733911	G	A	-8.491512556369345
16	78739504	G	A	-2.4727349243239605
16	78739515	G	A	0.379642834530328
16	78739522	G	A	0.0
16	78739548	A	G	-1.7763568394002505e-15
16	78743303	G	A	6.654207929850598
16	78743316	G	A	0.6949119353692108
16	78743357	T	C	1.0189785485276541
16	78747248	G	A	7.142456737821702
16	78747756	G	A	1.456472945383295
16	78747758	C	T	0.9640325855551648
16	78747788	G	A	-2.4138096818114736
16	78747801	C	T	1.5240331286612427
16	78747811	C	G	-9.409433082931175
16	78747815	C	T	-122.50602509902637
16	78750070	A	G	-0.5495373463250548
16	78750114	A	G	7.861433010919425
16	78750147	G	T	-2.3640885897521304
16	78750163	C	T	0.9186422632320141
16	78750236	T	G	1.9250567561643361
16	78750278	T	C	9.12826872316691
16	78750842	C	G	-37.7498472103689
16	78750881	G	A	-4.47865967013877
16	78750888	T	C	-27.96097269762504
16	78751917	A	G	0.5704992447728596
16	78752825	T	C	-1.247511461428589
16	78752830	G	A	-117.05488279849487
16	78752832	C	T	0.3448404862917318
16	78752836	C	T	-150.0759357714469
16	78752862	A	G	4.204965350672408
16	78753265	G	A	-88.71599787255582
16	78753309	G	T	-1.3720567620416677
16	78754914	A	G	3.144250345083945
16	78754943	A	G	0.22144045694853354
16	78754951	G	C	-0.5195784148755855
16	78756129	G	C	-1.6367992165087362
16	78756134	C	T	-3.0777852184673993
16	78756324	A	T	2.5092562591370307
16	78756328	G	A	-5.545461670617444
16	78756352	C	A	0.16645922030774152
16	78757177	T	G	1.8586815902211793
16	78757218	G	A	-4.201375323338654
16	78757234	C	T	-123.2930239849029
16	78757235	G	A	-99.35258157827593
16	78757242	T	C	2.4372541912945263
16	78757951	A	G	-0.1991216659512265
16	78758157	A	G	2.3456221947529894
16	78758197	C	A	0.47960160279671804
16	78758732	A	G	3.287199184947779
16	78762822	G	T	-11.840881801092111
16	78762864	G	A	-1.0251475039266698
16	78765594	C	T	0.09038034679235629
16	78765616	C	G	-1164.4838595293295
16	78768373	C	T	-0.4962764841081384
16	78768383	T	C	1.481961959416365
16	78768480	T	C	1.4653150615977193
16	78768515	C	A	3.9273157611187326
16	78768534	A	G	-8.432516055649105
16	78769788	T	C	-6.174145870230861
16	78769824	C	T	4.04929269047352
16	78770087	C	T	1.311376041801962
16	78770094	G	A	0.34582378164691185
16	78772556	C	T	-0.7267618348173546
16	78772576	C	T	-0.28609383634159435
16	78772582	A	G	-5.3652820718944
16	78772627	G	A	-14.843616928208577
16	78776125	C	T	1.3434166382506003
16	78776129	T	C	3.9743652210202054
16	78776140	A	G	-0.10727206706164516
16	78776147	C	A	0.26024128239759925
16	78776159	A	G	6.165553090855608
16	78776875	C	A	6.7532419256731355
16	78776881	C	T	2.948727870451192
16	78780011	G	A	-2.183764271550105
16	78780014	C	G	-1.7113080198723782
16	78780024	G	A	1.8886226606549013
16	78784210	C	T	1.5565933955483313
16	78784233	G	A	6.471113108027565
16	78784251	C	T	2.1532072763665138
16	78787891	T	C	7.521945159543064
16	78789313	T	G	2.287030030667408
16	78789322	T	C	1.990539273263492
16	78789755	C	T	2.427327132547928
16	78789778	G	T	1.6311983029572712
16	78789796	A	T	-1.8285075277926826
16	78790765	C	T	-19.677107199282545
16	78790777	G	A	-24.96052801562314
16	78795403	G	A	1.176344050822733
16	78795412	T	G	0.7392474423006359
16	78795442	G	T	4.19974155936279
16	78796875	TG	T	0.0
16	78796876	G	C	-0.09531017980432388
16	78796895	T	C	-70.23011379648415
16	78796909	C	T	-52.9294873744293
16	78796915	G	A	0.20532756817669728
16	78797372	G	C	-8.881784197001252e-16
16	78797412	T	C	-0.8254853523376386
16	78797420	A	G	2.3518146399019297
16	78798609	A	C	5.043338095620127
16	78799851	G	A	-13.278570376102609
16	78799867	A	G	2.704305468049027
16	78799890	T	C	0.8726001053121006
16	78800182	G	A	-0.8524223194745009
16	78805158	T	C	-61.34917532856707
16	78805200	T	C	5.2776092133444745
16	78805242	A	C	-1.2400452857855289
16	78807234	G	A	-4.260361177040979
16	78807256	T	G	-14.531400917278008
16	78807334	C	T	-1.4583369092160883
16	78807770	A	G	9.050474661797123
16	78807816	A	G	1.4062827623435492
16	78807820	T	G	2.1131850166731834
16	78808356	A	G	2.3759879983226693
16	78808383	C	A	-30.60832230806227
16	78808391	T	C	-0.20122869483175343
16	78808420	TGTGTGTGTGC	T	1.7763568394002505e-15
16	78808422	TGTGTGTGC	T	0.0
16	78808424	TGTGTGC	T	-12.270128160882189
16	78808426	TGTGC	T	0.30717672318579226
16	78808428	T	C	-192.21929941744202
16	78808430	C	T	-244.9278465670086
16	78808432	C	T	-0.6590261254273759
16	78809124	G	A	-10.247282649204864
16	78809134	C	T	0.4303261695683869
16	78810254	G	T	-34.84212625854889
16	78810273	A	C	-0.6220241485668598
16	78810298	A	G	2.4366356698189957
16	78810316	G	C	-133.68389605848824
16	78810954	G	A	0.6535048739372638
16	78810975	G	A	-17.490968192016226
16	78811004	A	G	-16.07291340863958
16	78812268	G	A	-4.750558145287643
16	78812304	G	A	-4.033009280515843
16	78812304	G	T	-1.124098016895859
16	78812938	G	A	0.6119339071567378
16	78812982	G	A	-6.108434402949571
16	78813720	A	G	5.36347530903913
16	78814074	C	T	-14.641680737875506
16	78814115	C	T	-0.338536491470224
16	78814454	G	A	5.723031626555892
16	78814493	G	C	0.6486525173560249
16	78814542	C	T	-0.8536654077302064
16	78814566	C	T	-12.978940521757979
16	78815841	T	C	0.10457748818251211
16	78815853	T	C	6.432945263079544
16	78815864	T	C	0.19621790482369583
16	78815872	A	C	-2.339351585080637
16	78815883	A	G	-0.9736830474836342
16	78815890	A	G	0.20163734609324102
16	78816390	A	C	-15.111509261860194
16	78816421	A	G	-7.855016670167972
16	78816465	G	C	-118.6729601117986
16	78817223	A	C	0.37757438242499397
16	78817229	G	A	1.7329585838397161
16	78818284	C	T	-1.1096284594332264
16	78818313	A	C	1.8972761226054882
16	78818322	T	C	8.597785502957775
16	78819106	C	T	-5.265221480980474
16	78819129	A	C	2.7146556552770544
16	78819227	G	T	-34.53677816963136
16	78822569	G	T	-17.074923802059857
16	78822605	C	G	-4.554650063080773
16	78823411	G	A	-246.4303146111506
16	78823427	C	G	1.1360909019015804
16	78823431	T	C	1.3030944242109381
16	78823653	C	T	2.466380304031757
16	78823734	C	T	-23.257340205947912
16	78823782	C	T	-1.6115594498351147
16	78825139	A	G	-4.221788113869481
16	78825170	A	C	0.30077723383419475
16	78825324	G	A	-26.51869110014377
16	78825956	C	A	-137.03541095328728
16	78825960	G	C	-140.72526179019587
16	78825984	G	T	6.293684810972989
16	78826020	C	G	-0.3138310897639105
16	78826034	A	G	-7.2568971829373385
16	78826820	G	C	7.208779555357976
16	78826850	A	G	-0.021978906718773672
16	78827366	G	A	0.09071840467913539
16	78827865	A	G	4.464711002796319
16	78827868	C	G	2.7823062625997164
16	78827896	A	G	0.5643826090156647
16	78827897	C	T	3.1762329184668925
16	78828369	C	T	2.9621651159150115
16	78828525	A	G	0.853541729298767
16	78828537	T	C	-8.881784197001252e-16
16	78828545	C	T	5.833472648957466
16	78828557	A	C	-0.10435182020001044
16	78828793	G	T	-87.62872164932742
16	78828816	C	A	-4.0240445716935955
16	78828838	T	C	4.718444874693885
16	78829493	C	T	4.285121929033265
16	78830415	A	G	-2.9948106500123703
16	78830423	A	G	1.4163933397950341
16	78832375	C	T	-2.877045494633423
16	78833324	G	A	5.015334779251132
16	78834624	G	A	3.3964324317348638
16	78834624	G	C	0.0
16	78834626	C	T	0.18638792720076758
16	78834650	C	G	0.3541929829352153
16	78834653	A	G	-9.79642104368577
16	78834792	G	A	1.5604003426936952
16	78837030	T	G	-7.492941381862694
16	78837733	C	G	0.0
16	78837733	CAAATA	C	0.0
16	78837743	A	G	3.184342937096515
16	78837747	A	C	0.3027732333256363
16	78837772	C	T	2.1303721480635414
16	78838258	G	A	2.967760195998606
16	78838280	T	A	1.4891888555466704
16	78838286	A	T	0.2321270121148853
16	78838469	G	A	3.151056157763149
16	78838496	C	T	6.0807477445655405
16	78839803	G	C	-52.228659289192365
16	78839835	A	C	9.595931900968933
16	78839853	C	G	-3.5196813260124618
16	78840745	G	A	-74.79452813133503
16	78840753	C	T	2.476335729012673
16	78840768	G	A	-3.143457498055797
16	78841066	C	A	-46.52660893088432
16	78842093	C	T	-30.51699495293542
16	78842110	C	G	-35.8036273752723
16	78842137	C	G	5.007347312575801
16	78842436	T	C	3.4836745298325678
16	78842656	T	G	-5.682817863702441
16	78843942	T	G	-4.070049050720629
16	78843984	G	A	-30.103920937708608
16	78844029	A	G	0.13353139262452185
16	78844636	C	G	-1.7763568394002505e-15
16	78844649	A	C	-1.8893358429062932
16	78844653	C	T	1.3648829947026666
16	78844830	C	T	7.978098615059933
16	78844860	GA	G	-75.12517241931528
16	78844861	A	C	-17.684392122724603
16	78848054	C	T	-4.275997289063811
16	78848094	G	T	-15.957179615188581
16	78848113	C	T	1.4629995124338375
16	78848694	G	T	4.120512120631359
16	78848731	C	A	-21.102563974125587
16	78852667	C	A	-43.49061660286861
16	78852675	C	T	0.25129052967525745
16	78852676	G	C	-38.08441285495064
16	78852682	T	C	-18.350180004103095
16	78852709	C	T	0.6974903925930658
16	78854228	C	A	-0.3806054702345154
16	78854487	A	G	2.956410153099567
16	78854504	G	C	-104.15286775445747
16	78854505	G	C	-102.56884643021294
16	78854528	G	A	9.333920078091976
16	78854871	A	G	-7.209191843818191
16	78855329	G	A	-14.517108328209362
16	78855561	G	A	-52.32267007533483
16	78855594	C	G	4.028138511407631
16	78857021	T	C	0.14238045356714046
16	78857046	G	A	-0.6628893739452923
16	78857299	C	T	-17.090163124879837
16	78859104	A	G	1.5263511518494663
16	78859115	T	A	-1.7763568394002505e-15
16	78859130	C	A	-8.185397409621148
16	78860748	A	C	8.925209703667859
16	78860780	C	T	-0.2834942459576286
16	78860827	A	T	-0.13324183105061316
16	78861356	A	C	-21.308859082002527
16	78861379	G	A	4.430291695930462
16	78861408	A	G	-0.016000341346435576
16	78863366	G	A	3.890287842010478
16	78863615	T	C	-107.73812445913791
16	78863646	A	G	-16.490902357900268
16	78863751	T	G	-12.95818070076166
16	78863813	A	G	9.54794034642873
16	78865873	T	C	5.516646776357446
16	78865890	T	C	5.229789158083802
16	78865951	C	T	1.0628836868868046
16	78866012	G	C	-79.65233605680078
16	78866374	G	C	-116.2897947002075
16	78867839	T	C	-14.004779882461664
16	78867839	T	G	-1.7763568394002505e-15
16	78867879	A	C	-4.378061814981267
16	78869280	C	T	2.256708097812462
16	78869299	C	G	1.9938712453224507
16	78869317	G	T	1.8042962024994704
16	78869460	C	A	-126.90587352273178
16	78869482	T	C	0.23329472925104078
16	78869972	C	T	6.09158608472171
16	78870026	C	T	3.324799509253351
16	78870240	C	T	-0.8636550902938342
16	78871055	A	G	-21.97181597400595
16	78871200	A	G	8.533195964721015
16	78872807	G	C	-0.17827382198049868
16	78872834	T	A	-8.50170116095069
16	78872849	G	A	-1.7763568394002505e-15
16	78872859	G	A	-20.75983325969173
16	78874740	A	G	-70.83774478469786
16	78874745	C	T	0.10762188347598389
16	78874787	A	C	1.6768371249970055
16	78875055	A	C	7.322644195264727
16	78875094	A	C	8.86591193940876
16	78875840	A	G	9.437681449186128
16	78875927	T	C	7.3629666970537055
16	78875935	C	A	-1.7763568394002505e-15
16	78876040	A	G	0.26034635481303603
16	78876833	G	T	-6.741616408091433
16	78877539	C	T	-0.8449279633612736
16	78877618	A	C	9.204939887613362
16	78878160	A	G	2.0706030245542006
16	78878469	G	A	-61.42830218774179
16	78878485	G	T	-0.7939780042855222
16	78878510	A	G	-41.54875022487795
16	78878761	C	G	-1.7763568394002505e-15
16	78878777	C	T	-1.0754502096098708
16	78878782	A	G	-10.640837112485316
16	78878830	G	C	-324.25106193900683
16	78879641	G	A	1.0905027898356234
16	78882177	T	G	0.7403232581906405
16	78882216	A	G	8.814072113484142
16	78882219	T	C	2.5403259664234934
16	78882227	C	T	1.1259257834889222
16	78884154	T	C	-47.627888943045036
16	78884362	T	G	-1.7763568394002505e-15
16	78884366	G	A	-6.560650644427371
16	78885529	A	C	8.020232704182488
16	78885535	A	G	0.7760528199737546
16	78885564	G	T	-86.60383800362979
16	78888246	A	C	2.693054219142139
16	78888387	C	T	4.41895844706414
16	78891690	T	G	5.784655981240574
16	78891711	A	C	-12.329563723998946
16	78897381	C	T	-0.21166080890361805
16	78897398	C	A	0.9460441019648211
16	78897398	C	T	9.146511441465917
16	78897506	C	A	2.65635983389984
16	78897508	G	A	2.1348140510018805
16	78897523	C	T	1.2609338299826316
16	78897528	T	A	-0.5694464520650104
16	78897529	C	G	0.3567722889311664
16	78897586	T	C	0.9473454968629067
16	78897618	C	G	-1.2314348113109208
16	78897742	A	G	-21.30133142727027
16	78897787	A	G	-41.51595766101855
16	78899388	C	G	-1.682893729643185
16	78899407	A	G	6.163211017354113
16	78899778	A	G	-66.99203103938089
16	78899809	A	G	-14.845115144271405
16	78899835	G	A	2.0699749434041887
16	78899845	G	A	2.1822541443470964
16	78900192	G	A	0.6437122622771039
16	78900236	A	C	-12.481273170475108
16	78901611	G	C	-4.921386506468481
16	78901657	T	C	8.301476810920574
16	78901723	A	G	-194.1586182829251
16	78901750	A	G	1.73035490340021
16	78901769	G	A	-29.967940602622548
16	78902324	A	G	-14.974603054293768
16	78902339	A	C	-0.7547148377789217
16	78902353	G	A	-67.05832556494533
16	78902601	C	T	9.161139243968135
16	78903249	C	T	0.0
16	78903268	T	C	-0.7729668066112954
16	78904029	A	G	1.6552955680778023
16	78904038	C	T	1.4780594148162418
16	78904045	G	C	-214.0477686312206
16	78904061	G	A	-52.63440129139235
16	78904423	T	C	-1.3449521350548839
16	78904773	A	G	6.576537096658283
16	78904787	C	T	-1.7763568394002505e-15
16	78904810	G	A	3.4125917878282035
16	78904833	T	C	-12.383759111535257
16	78904874	T	A	3.8671545653328376
16	78905235	C	A	5.0570951214231155
16	78905250	C	T	-93.36369571080104
16	78908354	G	T	0.0
16	78908380	T	G	9.775301085353929
16	78908419	C	T	0.05608275855885658
16	78911090	C	G	0.0
16	78911101	T	C	-0.1364224208082323
16	78911134	G	T	5.769815838857538
16	78911326	C	T	-20.322790662588886
16	78911336	T	C	-125.01829438239474
16	78913387	C	A	-24.315060679819
16	78913425	G	C	1.6123844707695962
16	78913461	G	A	-58.05955612235812
16	78913962	C	T	4.497827905770462
16	78913963	G	A	0.5922602237595793
16	78914000	C	A	7.045260493459862
16	78914000	C	T	0.0
16	78914671	A	T	7.1540939243659505
16	78914742	G	A	-28.80555957936849
16	78914770	C	A	-107.8786435172351
16	78914772	A	G	-5.198463806582142
16	78916152	C	A	-65.1721402174735
16	78916160	A	G	-4.640789925199899
16	78916164	T	C	0.8165326720391572
16	78916167	C	G	-12.445618484945046
16	78916828	C	T	-1.147402452837543
16	78916839	G	A	-25.9504008755448
16	78916845	G	A	-7.817985822905031
16	78916953	C	T	-31.938953620016036
16	78916958	C	T	1.2240942563981871
16	78918570	A	G	1.1130248141635644
16	78918593	T	C	-0.7724557149326774
16	78918596	G	A	-31.173857585252335
16	78919558	T	G	3.962167775471924
16	78923074	A	G	-1.6325358212907322
16	78923644	T	C	3.563031434436196
16	78923668	G	A	-260.58577782774773
16	78924919	T	G	0.941763454371424
16	78924958	A	T	3.0113683786294114
16	78926686	C	T	-20.065874223976607
16	78926729	A	G	-98.09456549215793
16	78926823	G	A	-0.36340548966756003
16	78926832	C	T	3.3118560964894623
16	78926876	T	C	4.782953030008057
16	78926892	C	T	-3.742897409432773
16	78926895	C	T	-203.86040469285035
16	78926929	G	C	-43.810644502487776
16	78926929	G	T	1.7763568394002505e-15
16	78927208	G	A	2.8250284744000265
16	78927216	C	G	4.672021358896016
16	78927243	A	G	7.5421460744655615
16	78927694	C	T	-3.1016438493190908
16	78927717	G	C	-48.79646416041987
16	78927732	C	A	-56.70172379747055
16	78929212	A	G	0.7680293701811163
16	78929458	T	C	-23.283241161154365
16	78929472	A	G	0.0
16	78930530	A	C	1.513916679659813
16	78931658	T	C	0.18894809804248602
16	78931679	C	T	-6.739301639036059
16	78931715	T	G	0.44837888150664007
16	78931822	C	A	8.654606010224596
16	78932378	G	A	5.6164466332611465
16	78932938	T	C	0.5547694391557325
16	78932992	A	C	-2.405923299278472
16	78933040	A	G	-74.15121607404762
16	78933048	C	A	-31.007874253378304
16	78935706	A	G	-0.7636800440466249
16	78935727	G	T	0.4848857656183352
16	78935730	G	A	-3.253006459892278
16	78935755	C	T	-11.943148939948516
16	78936072	C	G	1.9193470506634167
16	78936084	C	T	0.13294847217665406
16	78936106	G	T	-14.48778284092805
16	78937801	G	T	-1.7763568394002505e-15
16	78941737	C	A	0.2876820724517799
16	78941737	C	G	-3.99908381221576
16	78941755	G	C	-2.255772242449668
16	78941771	G	A	-20.18416065094607
16	78943267	T	C	2.5387628983098676
16	78943271	C	T	1.2756556497834008
16	78943453	C	T	2.531279696087948
16	78945263	T	A	-34.02492510457705
16	78945266	T	C	-3.211377904814073
16	78945268	A	G	-0.30943360387527896
16	78945309	G	T	0.9029436601894769
16	78946211	T	C	-5.295809375523506
16	78946243	G	A	3.7046609875310974
16	78946387	A	G	5.2603267364702315
16	78946392	A	G	5.59516063333467
16	78946424	G	A	7.321476510978753
16	78946464	G	A	2.4994449546893502
16	78946587	C	T	-50.26382559625381
16	78946608	T	C	4.795749592587525
16	78948162	G	C	2.0464158924632994
16	78949736	G	C	-1.7738536725719332
16	78949744	C	G	-0.6797676748443582
16	78949966	C	T	5.402139889835778
16	78949993	G	C	-1.0782415850652445
16	78950001	G	T	1.6735264192848245
16	78950006	G	C	-0.9284945761888412
16	78950015	C	T	0.6164270096011375
16	78950451	T	C	1.2796193276391516
16	78950456	C	T	1.285215361708195
16	78951126	G	A	-84.84341126573236
16	78951171	C	G	0.0
16	78951763	C	G	5.030448103891102
16	78952395	A	G	0.8642485552722956
16	78952439	A	G	5.6713888317410674
16	78952447	T	A	2.9637593918596377
16	78952852	T	A	-0.4155635079175841
16	78952852	T	C	-40.16389409479416
16	78954405	C	T	-30.84032873572687
16	78954417	G	A	-7.387500922741312
16	78954642	A	G	-0.0769329519854427
16	78954675	A	G	-7.736784647804599
16	78954679	C	T	-0.04909643767359917
16	78955095	C	T	-0.12004804228723565
16	78955119	A	G	5.58310502533868
16	78955140	C	T	-46.895253705637515
16	78955458	G	T	-12.68979923270854
16	78955496	A	C	0.6483210294721342
16	78955784	A	G	-2.287455780191012
16	78955800	C	A	-0.19542824593958308
16	78956020	T	C	2.2610399807322477
16	78956056	T	G	6.791604956217723
16	78956083	T	C	1.7086828809875652
16	78958477	A	G	3.744451971133456
16	78958500	A	T	1.7763568394002505e-15
16	78959219	G	A	6.406164132053162
16	78961183	C	G	-43.99074292316618
16	78961207	C	T	-174.91801452388427
16	78961229	A	G	0.45184128009013413
16	78961231	G	A	1.9220682394039823
16	78963768	C	A	6.169237580639672
16	78964632	C	G	1.9953648205370182
16	78964657	G	A	6.754926772336146
16	78964668	C	T	-3.4880488241609573
16	78965188	A	G	5.268051833392745
16	78965349	T	C	-1.2981124725638455
16	78965369	A	G	-22.598015319321348
16	78965606	A	G	2.3534483948258167
16	78966154	A	C	0.11688127127038506
16	78966197	G	A	-11.50680302838555
16	78966220	C	T	-22.21918233418728
16	78966241	A	C	0.7282834471773167
16	78966325	G	C	3.027458133770777
16	78966871	A	G	6.606440801248025
16	78966880	G	A	-1.1343656077922635
16	78966905	A	G	2.670679427579442
16	78966935	A	G	1.3290930345483485
16	78966939	G	C	1.3144484070763678
16	78966955	G	C	-64.99626388573051
16	78969981	T	C	9.815721693967133
16	78969981	T	G	2.2040480753975924
16	78970051	A	G	-9.699582617568014
16	78970460	G	C	3.069969114574631
16	78970497	C	T	-45.80161783511903
16	78970502	C	T	-48.59902464204606
16	78970523	G	C	-0.022881979310769296
16	78970773	T	G	0.9034487893532042
16	78972968	T	C	-8.123988569712312
16	78972995	A	C	-2.565068907488241
16	78973020	A	G	3.6263499927514413
16	78973220	A	G	-47.302045262205866
16	78973247	A	G	-37.317535872191
16	78973581	T	C	-78.1702122708648
16	78973783	T	C	-0.7026173042632795
16	78973813	C	G	-245.2448084511616
16	78973829	G	A	-192.45652895951753
16	78975007	C	T	0.1546640467913658
16	78975062	A	G	1.3220868996138488
16	78975103	A	G	-7.042011267823911
16	78975671	G	T	3.0267372253479135
16	78976051	G	T	6.886529854778926
16	78976672	C	G	0.6640386309829278
16	78976712	T	G	2.035041771929569
16	78976717	G	A	-0.8820799287186691
16	78977627	C	G	-3.4872728758718967
16	78977655	A	G	9.26127027415532
16	78977693	C	G	1.0688360996926018
16	78978277	T	C	3.771451215281557
16	78978286	C	G	-0.06819002857366918
16	78978313	T	C	1.1414219858070265
16	78978358	T	C	4.823564931888084
16	78978439	G	T	0.5310304387535307
16	78978556	G	A	1.6786493163649805
16	78978578	A	G	1.1802398493676076
16	78979455	G	A	-1.7763568394002505e-15
16	78979488	G	T	8.83922855210585
16	78979515	A	G	-9.614499787390743
16	78980011	C	T	-2.9086057276417723
16	78980013	G	A	1.4748846336424304
16	78982335	G	A	-34.34283130487711
16	78982808	G	A	1.9787096580180883
16	78982821	A	G	-2.2397677456374385
16	78982890	G	C	-0.4446858212614462
16	78982911	G	A	-1.8630674643045513
16	78982933	C	G	0.397949107282896
16	78982935	A	G	3.10565736079843
16	78983017	A	G	1.7763568394002505e-15
16	78983065	T	C	6.13298041919006
16	78984097	C	G	2.9207355384187377
16	78984116	C	G	4.395280014406579
16	78984136	C	T	-11.880135226490895
16	78984155	A	G	-41.555086461079554
16	78984708	A	G	5.129567077083264
16	78984709	C	T	0.8813246564793058
16	78984750	G	T	8.632199275563833
16	78985038	G	A	0.062273514506717476
16	78985040	T	C	-46.65660414693957
16	78985073	G	A	9.178284395291483
16	78985102	G	A	-1.8799230488416487
16	78987006	A	G	1.0738099830110155
16	78988967	C	A	-8.881784197001252e-16
16	78988988	G	A	1.255656089344141
16	78989349	A	G	-4.199946336730138
16	78989362	C	T	4.968140937449787
16	78989935	G	T	8.692010908371229
16	78989972	C	T	-19.57370713115961
16	78990991	G	T	7.329868667135086
16	78992542	A	G	6.740841394019297
16	78992564	T	C	-10.528459615993599
16	78992700	G	T	4.886041825369828
16	78994428	A	C	1.5040719154015942
16	78994459	T	G	0.7069510696483956
16	78994481	G	A	-0.8050265168321875
16	78996119	G	T	3.261632522709986
16	78996850	A	G	4.02669301037349
16	78996989	A	G	0.557860425314912
16	78997020	A	G	0.5409885784612509
16	78997578	C	G	-3.779564721315184
16	78997597	C	T	0.36199579239769086
16	78997613	C	T	-18.597289315233866
16	78999644	C	T	7.398461145665349
16	78999870	C	T	0.7080083930827339
16	79001897	T	C	-25.462972875602645
16	79001941	A	G	-9.358889006691244
16	79004201	C	A	-1.2347373104478852
16	79004213	A	T	-1.9794711532099445
16	79004229	T	C	1.678157853015362
16	79004255	T	C	-1.1791062037718252
16	79004271	G	C	0.4121675888052305
16	79004483	A	C	4.408164041922644
16	79004795	T	C	1.0347711912860387
16	79004797	T	C	6.808935207694956
16	79005738	A	G	-0.06999237182003704
16	79005751	T	C	-18.16378154976519
16	79005778	C	T	1.581403062966272
16	79006474	G	C	1.7774417567453593
16	79006477	A	G	-7.963534824209093
16	79006478	A	T	-4.7199046549762915
16	79006490	C	A	4.9099812035874475
16	79006530	T	C	2.2941153985927922
16	79006608	C	T	2.2866315564369852
16	79006636	T	G	0.3537385873660224
16	79006863	G	A	-9.98380081992764
16	79008225	G	A	-13.61635460573598
16	79008267	T	C	3.05653314497067
16	79008996	C	G	0.6096546547869348
16	79009437	T	G	5.564136055315201
16	79009464	G	A	-3.2182857850519913
16	79009468	A	G	-5.0197889925020736
16	79011173	G	A	7.420831846100553
16	79011321	C	G	4.070608030219772
16	79011324	A	G	-204.3409771738352
16	79011343	G	C	-682.5261317674358
16	79011349	A	G	-428.0787364620028
16	79012824	T	C	3.4069319689624518
16	79013581	C	T	0.10311836225214499
16	79013587	T	C	-45.032620150936054
16	79013629	C	T	1.186425807537658
16	79016098	C	T	0.7834180513667643
16	79016104	A	G	1.2919274717095828
16	79016116	A	G	-10.113022490570076
16	79016408	A	G	-2.354824129875853
16	79018166	C	T	7.255982985994704
16	79018170	G	T	2.1065762084953104
16	79019234	G	A	1.25108178836288
16	79019253	A	G	-5.905138563657603
16	79019299	C	T	-1.1498309412008911
16	79020509	G	A	-7.0977623622208075
16	79020532	T	G	-7.877110312432707
16	79020780	G	A	-13.90333090070999
16	79020814	A	T	-0.4292160847188047
16	79020895	G	T	-12.7815187516444
16	79022738	A	G	-0.2769842591278593
16	79022777	G	T	-0.04785602117763865
16	79023042	A	T	3.9089249610951793
16	79023062	C	G	-4.9086531893513
16	79023079	G	A	-1.7763568394002505e-15
16	79023126	T	G	1.0657260574225784
16	79023282	G	A	2.0637261661813664
16	79023329	G	A	-33.882112487450286
16	79024497	G	T	1.95806601997708
16	79025054	G	A	1.9815455603021217
16	79025066	G	A	-0.03213127818279382
16	79025066	G	T	7.685772235995499
16	79025080	T	C	-27.543646028379953
16	79025081	T	A	-1.0710243321492818
16	79025551	T	C	1.429779726120442
16	79025592	A	C	0.45688894024939053
16	79025595	C	T	-1.7774026600254746
16	79025981	A	C	1.1492397718748162
16	79026011	T	C	0.7922305900370343
16	79026020	G	A	-0.2628914694423674
16	79026499	A	G	-5.757238829834025
16	79026514	C	G	0.44455868376206986
16	79026527	T	C	3.579083266568942
16	79027122	G	A	0.6535351463553507
16	79027129	G	A	-11.974008508337649
16	79027143	C	G	-64.10807696709526
16	79027168	G	A	0.105360515657825
16	79029107	A	C	-8.80268587713181
16	79029120	C	G	0.2943127022237544
16	79029144	C	G	4.017406636670783
16	79030754	C	T	-1.6357982392932104
16	79030974	C	T	1.0563472286499955
16	79031012	A	G	1.6853897865112213
16	79031043	C	A	5.537255552915406
16	79031043	C	G	1.6071257834858255
16	79032782	C	T	-6.2014141399467935
16	79033422	T	C	10.023906437299955
16	79033439	G	C	-0.6953114666994242
16	79033945	A	G	-2.1821040363229276
16	79033964	C	A	-0.26441667688276205
16	79033981	A	G	-1.7763568394002505e-15
16	79033983	C	G	-51.70749504977539
16	79033988	A	G	0.0
16	79035739	G	A	1.5128699172219893
16	79035744	G	A	-70.49309601627283
16	79036713	G	T	0.921085159295556
16	79036736	A	C	3.0557397088141425
16	79037300	G	A	-198.80540606385512
16	79037311	C	T	0.4119375893295665
16	79037322	T	G	-1.163105690075101
16	79037338	G	A	0.7680093104155201
16	79037784	C	T	-4.507510914723754
16	79037827	C	T	-0.15585845597806447
16	79038031	G	T	1.51792249306345
16	79038066	C	T	0.4710507510100097
16	79038822	A	G	-53.03238236231664
16	79039552	A	G	3.5730339092459626
16	79039561	A	G	7.022904811057741
16	79039566	C	G	7.662955471674648
16	79039566	C	T	-0.2623642644674913
16	79039575	A	G	2.78834784531284
16	79039600	C	T	-10.491745114346488
16	79039619	A	C	0.2954415682226976
16	79039622	A	G	3.649299369407343
16	79039641	C	G	-2.0048100817917476
16	79041567	G	A	-14.242516928972693
16	79041596	A	G	0.3507531918838236
16	79041963	G	A	0.22307100764612464
16	79041969	C	T	-0.6292471650612317
16	79042001	A	G	5.76343330293639
16	79042014	A	T	0.0
16	79042025	A	C	1.9436375760723177
16	79042198	T	C	-13.718312212109597
16	79042209	C	T	-2.7338369601988024
16	79042233	G	T	0.2632709339261492
16	79042241	C	T	-11.749407336072183
16	79042951	G	A	-21.653695608198177
16	79043112	A	G	-6.130023504903194
16	79043210	T	C	2.0525158169508
16	79043240	G	A	6.668669365427375
16	79043251	T	C	-1.1654397479560448
16	79044649	G	T	-15.980682933766731
16	79049097	A	G	-3.9155959703075514
16	79049166	A	G	1.1912320490927737
16	79049177	G	T	-88.548308076779
16	79049341	A	C	-10.069719232009449
16	79049385	C	G	1.5073258727275611
16	79049392	G	A	0.9761125226477798
16	79049392	G	C	-39.16861953720945
16	79050116	C	T	-15.454628319201221
16	79053610	G	A	6.075445055512317
16	79053881	A	G	5.4481696049535895
16	79053912	T	C	7.654308960636625
16	79053995	A	G	1.333320310704492
16	79054006	A	C	-167.84921813907386
16	79054020	G	A	-68.70362336893413
16	79054039	T	G	0.1741258262987042
16	79054239	T	G	-5.423792999672516
16	79055301	G	C	0.03982664697079308
16	79055431	C	T	3.1218060945968755
16	79055453	A	G	-0.2805415157860711
16	79055503	C	T	0.025567617441195623
16	79056756	A	G	-131.20995826537364
16	79056898	G	A	-68.77587394951297
16	79056931	G	T	0.9259670890249918
16	79057144	A	C	-28.552147499864077
16	79057181	A	G	-0.611582536432481
16	79057189	G	T	-4.989286289221129
16	79057428	T	A	-8.1164189768042
16	79057460	A	G	-21.296815912037346
16	79060227	C	T	7.263176071615815
16	79061219	G	T	1.141609170310387
16	79061243	C	A	-27.478583849931965
16	79062718	A	G	-13.361405405220468
16	79062729	C	G	0.0489498749281676
16	79062754	A	C	1.6879578393800312
16	79062859	T	C	3.6462959574382676
16	79063761	T	G	6.288062974408602
16	79063803	T	C	-15.52281846360893
16	79063839	C	G	0.9421983007862291
16	79066336	A	G	2.6277476543650646
16	79068806	A	G	5.338335177933002
16	79069361	G	A	-3.496446977069356
16	79069361	G	T	0.0
16	79069386	T	A	1.0398286687670844
16	79070092	C	T	1.5797241503492483
16	79070108	C	T	5.446012393098952
16	79070129	C	G	-64.06892082682134
16	79070163	C	T	-1.970290228388878
16	79070173	A	G	-9.011761720914821
16	79070407	C	G	3.0093780674123973
16	79070453	C	T	0.3752337870282627
16	79070494	G	A	4.988429408425416
16	79071088	G	A	-6.762685722377684
16	79071127	G	A	-34.656811120881684
16	79071402	G	A	0.5785122150000443
16	79071435	T	C	0.7590361465864799
16	79071440	G	A	4.670502319413343
16	79071488	C	T	-14.954474080028378
16	79071508	T	C	-2.08700777479544
16	79073065	T	C	-3.9522982330290706
16	79073086	C	A	2.962696849454799
16	79073394	G	A	3.2927147366222
16	79073421	C	T	6.42279463968225
16	79073830	T	G	2.8450378962635323
16	79073856	T	C	0.4714983789001739
16	79074029	A	C	-17.270963419747204
16	79074067	T	G	0.9278732139191259
16	79074455	C	G	-14.964541289147748
16	79074489	G	A	-274.4870565619749
16	79074496	C	A	-215.8635582756333
16	79074502	C	T	-3.4674087336616157
16	79074896	G	T	0.8091377440022693
16	79074900	A	G	3.28336319754362
16	79075309	G	A	1.2421006872833669
16	79075311	G	A	-22.68329968724538
16	79075381	G	C	7.281075516832059
16	79075393	G	A	-1.5188377045285524
16	79075425	C	A	-3.436046007058396
16	79075475	A	G	-2.84097285452299
16	79075887	G	T	1.7254930639664945
16	79075891	G	A	-20.756590342014306
16	79076482	A	G	-17.487343704784507
16	79076495	G	A	0.5336370690218342
16	79076503	A	T	-115.12309240326067
16	79077158	A	C	0.0
16	79077158	A	G	-108.05978955932733
16	79078175	C	T	-1.7687511121494044
16	79078185	C	T	-69.20334529966749
16	79079618	G	A	0.6980280846893461
16	79079659	C	T	0.8339839428390388
16	79081111	G	A	-12.437745937417278
16	79081148	G	C	-43.25477697434508
16	79081156	A	C	-17.329143126377858
16	79083068	C	T	0.37033491792108286
16	79083239	G	A	5.224419611603933
16	79084961	C	G	-0.08884177900991297
16	79084999	G	A	1.625559509923276
16	79085005	C	T	-19.16574863063215
16	79085019	C	T	-0.22748255292219888
16	79085459	C	T	-0.8956766539322434
16	79085489	A	C	-4.550613649078516
16	79085534	T	G	-25.547969996701795
16	79085548	G	T	-10.071725544918083
16	79086729	A	T	0.0
16	79086731	C	T	-44.394578163470214
16	79086769	A	G	-52.03156280393523
16	79086797	C	T	-90.1211741292409
16	79086823	C	A	-165.0325171847344
16	79086824	A	T	-19.78425107372641
16	79086840	C	A	0.0
16	79086840	C	G	0.7902672090591363
16	79087739	T	C	-13.34766637257235
16	79087789	T	C	-7.441866520545775
16	79091143	C	G	-1.7763568394002505e-15
16	79091158	T	G	-20.488769317225888
16	79091328	T	G	-23.627075654227156
16	79091360	A	G	-5.031375129978189
16	79091362	T	C	-11.145903910970448
16	79091693	C	T	0.8448045571885796
16	79091729	A	G	10.33868836143847
16	79091767	C	T	5.306172400558351
16	79091775	A	T	0.16588237994849742
16	79091776	T	A	0.1777075173169731
16	79092083	T	G	-47.56050072012113
16	79092105	C	T	-123.8385929992055
16	79092324	G	A	3.3428688302319625
16	79092359	A	G	-6.353149606938134
16	79092419	G	C	1.931394987785664
16	79092434	T	A	-55.78257721139926
16	79092448	G	T	-189.89283536789117
16	79092469	G	A	-218.46465218422964
16	79092638	A	G	7.371204453147582
16	79092703	G	A	-3.153318555187072
16	79093297	A	C	1.3158494300217978
16	79093317	A	G	4.525123402221196
16	79093985	G	A	3.336533587991651
16	79094017	A	G	-41.84162472855496
16	79094287	A	G	3.3570575176681796
16	79094319	C	T	5.379156733020407
16	79095848	C	T	-11.518540445727924
16	79098219	C	T	2.98349931895609
16	79098389	A	G	1.0180926364514828
16	79100005	T	C	0.32199997493651544
16	79100054	T	C	-66.63864012923113
16	79100061	C	T	-34.777748144611905
16	79100070	C	G	2.0791777028776988
16	79102113	C	T	1.334468503403512
16	79102114	G	A	0.7313893473995687
16	79102114	G	T	-3.7741523854628003
16	79102122	A	G	0.2004475416604361
16	79102180	G	T	0.0
16	79104611	G	A	-1.7289675971871947
16	79104622	G	A	7.87974431904331
16	79107485	A	G	-41.562753070922554
16	79107487	T	C	1.9455042461150338
16	79107499	T	C	-42.114610459218966
16	79109753	A	C	3.496812711153323
16	79110596	C	T	-74.17338975804705
16	79110693	C	A	-24.747851087483014
16	79110708	A	G	-20.08181827570479
16	79111706	G	C	-7.332694184266076
16	79111737	G	C	-215.71798739614133
16	79111755	A	C	-7.097444939718118
16	79111758	G	A	0.09316338901694898
16	79111763	G	A	-4.408873466571096
16	79111766	T	C	5.489929622882753
16	79111834	C	T	-1.2490525146986347
16	79111863	G	C	-149.53815492075773
16	79111870	C	T	-160.41261727204073
16	79112190	G	A	0.9312776512155931
16	79112197	A	C	-1.6267717882092274
16	79112667	T	A	0.0
16	79112667	T	G	-71.02202535423748
16	79112800	C	A	-8.881784197001252e-16
16	79112800	C	G	-40.43918942984237
16	79112837	A	G	-18.171961739202743
16	79112850	C	T	0.11795170136458744
16	79112865	C	T	-11.202631559808653
16	79113079	C	T	1.1879522845707964
16	79113091	C	A	1.8448727279633186
16	79113099	T	C	0.9158236341627042
16	79116879	G	A	6.546718456191227
16	79117376	G	A	0.551394880912353
16	79117398	C	T	0.3814659798623534
16	79117408	T	C	-4.156676707118551
16	79121795	T	G	0.7133144292453704
16	79121804	C	G	8.527961956411671
16	79121835	A	G	6.921465013210762
16	79121860	C	G	-38.33694940498208
16	79121868	A	G	-111.73825861234036
16	79123576	G	T	4.612487660242548
16	79126517	C	G	-5.207424600786
16	79126550	A	G	-3.0290050074199844
16	79126569	A	G	5.263543441391446
16	79127587	T	G	-0.08503986433243149
16	79129543	A	C	3.450604097592075
16	79129561	A	G	-1.9474443750466452
16	79130879	A	C	-5.5622560368256035
16	79130890	C	T	10.056185548261054
16	79131865	T	C	7.416094901818722
16	79131913	T	C	5.739533612277226
16	79131937	A	G	0.2505606872779804
16	79132291	A	G	0.5512314364242439
16	79132318	C	A	4.156369052171497
16	79132339	A	C	2.620048193305591
16	79136121	A	G	-1.7763568394002505e-15
16	79136139	T	C	2.3580814931428886
16	79136158	G	C	0.6223833068474374
16	79136961	C	G	2.0637102148170055
16	79136997	T	C	-1.027362628403269
16	79139278	T	C	1.8413757799540615
16	79143983	C	A	-10.456743419685155
16	79143988	A	G	2.8493460266203368
16	79144026	G	A	-13.11267172812518
16	79146875	T	A	1.0963503125582275
16	79146908	G	C	0.279920067116306
16	79146925	C	T	-20.865472556541135
16	79147467	C	T	-4.917436315721718
16	79147492	G	A	-2.117101136056677
16	79151232	A	C	1.0004279311220596
16	79151251	G	A	-6.713494862657173
16	79151260	G	C	-9.689410810634401
16	79155917	C	T	-32.87895457248851
16	79156222	C	T	-25.75317076414467
16	79156258	G	T	-1.0165724010262824
16	79157476	A	G	6.69350671043321
16	79158163	G	A	3.0396247531049294
16	79158182	A	G	1.9081464106675394
16	79158698	G	A	-17.426227192716397
16	79158814	C	T	2.2189650896566473
16	79158825	A	G	-64.04962920223807
16	79159242	T	A	-0.24940689509686997
16	79159268	A	G	3.9072824913630466
16	79159540	G	A	-71.13846701998227
16	79161465	G	A	-43.454731917370054
16	79161799	T	C	1.7453204876463229
16	79161822	T	G	3.47616949756957
16	79161842	A	G	6.355262083650812
16	79162620	G	T	-0.7436138237335417
16	79162663	T	G	0.03690455693543804
16	79162794	G	A	-1.6653505971951876
16	79162816	T	C	4.560089101165429
16	79163080	A	G	4.575892992220814
16	79163121	G	A	-41.28211303639728
16	79163123	C	G	-34.45709363676906
16	79163132	G	C	-98.27137199894605
16	79163144	C	T	-1.238443848447675
16	79164032	A	G	8.32430545478928
16	79164041	A	G	3.7559347793037414
16	79164060	G	A	1.1940017834869519
16	79164614	C	T	1.6703372661675058
16	79164641	C	A	1.147211831735147
16	79164653	A	G	0.49407786645102014
16	79164820	A	G	-74.57598929152118
16	79164851	G	A	-33.60789271140129
16	79165347	C	G	-0.5737331339149723
16	79165353	C	G	-0.9558112167638928
16	79165363	T	G	3.2711433949789335
16	79165601	GA	G	8.354628709279092
16	79165602	A	G	-32.655808796154815
16	79166063	A	C	-5.068490575123606
16	79166087	T	A	1.0092462021588897
16	79166106	T	A	1.700136353475271
16	79166404	G	T	3.3817604750711308
16	79170220	C	G	0.02144033123786926
16	79171067	G	A	6.529975031358843
16	79171112	C	T	0.8372779870089726
16	79171124	A	G	-2.4911812995078453
16	79171131	C	T	-0.8412315872032838
16	79171133	A	T	-0.10587925734606252
16	79171137	A	G	-44.81544367161223
16	79171956	A	G	-6.3994610955469415
16	79172645	T	C	2.8497177296321734
16	79172681	G	T	-10.482467864172579
16	79173748	C	T	1.5930903726657544
16	79173767	T	C	0.7622995241532049
16	79173770	C	T	1.183636808078914
16	79175411	C	A	8.23009311584792
16	79175449	A	G	2.907641806342438
16	79176303	G	A	2.2477964165746
16	79176337	A	C	4.895452774209842
16	79176524	C	T	6.086956368601021
16	79177261	A	C	0.8193681939374056
16	79177293	A	G	2.8566576836592485
16	79178890	T	A	3.7854609860896726
16	79178931	C	T	-13.798486477926419
16	79178935	A	C	-19.335689574678327
16	79179389	G	A	0.4885191896524912
16	79179404	A	G	-183.79164387734454
16	79179426	C	T	3.4658717800874665
16	79179439	C	G	-52.40721517993916
16	79179672	T	C	1.5619856065768527
16	79181051	G	A	3.7940570773929476
16	79181079	C	G	-14.57547733521949
16	79182284	G	A	-9.467368475696277
16	79182367	T	G	0.021800393172410892
16	79182383	T	C	-11.19690245423226
16	79183352	A	G	-23.94784311013973
16	79183364	G	A	-0.037799248805898245
16	79183408	G	A	-7.487085662078245
16	79184127	C	G	0.0
16	79184127	C	T	0.3998742814168974
16	79184134	A	C	-7.846196145246724
16	79184136	A	G	0.5702722669037126
16	79184460	A	G	-6.110278800193557
16	79184504	G	A	8.205642777727915
16	79185196	T	C	-36.177489610801786
16	79185213	T	C	-84.37687442414062
16	79186154	G	C	2.8345951623167576
16	79186180	C	A	1.156572460593564
16	79186196	T	C	-47.98617389260289
16	79186849	C	G	-3.7215588269394306
16	79186853	C	T	-54.08453155206598
16	79186857	A	T	3.314655987763329
16	79186886	T	C	-12.109715976888767
16	79186925	G	A	-14.003536742326107
16	79186925	G	C	-139.89619087811843
16	79187365	C	T	-9.372551453779126
16	79187382	G	A	2.1685388420391956
16	79187413	G	A	-16.729267378350414
16	79187425	G	C	-19.02158382253583
16	79187443	G	A	-28.019362789546904
16	79187658	G	T	2.157189874671529
16	79187798	C	G	-16.031486426531956
16	79188279	G	A	-22.793291736833453
16	79188314	C	G	-1.371118451017539
16	79188705	A	C	-0.04255961441880096
16	79189702	T	C	-20.97386878434736
16	79189724	A	G	6.3055994173241725
16	79189740	A	G	0.06873808082593591
16	79189780	G	A	2.044140183376838
16	79191729	C	A	1.3122144248500245
16	79193029	G	T	-5.427709365283592
16	79194138	T	C	10.124175478840696
16	79195033	A	G	1.5461712316614449
16	79196747	A	G	-0.03468555798787243
16	79196789	C	T	-8.884236837320715
16	79196817	C	T	1.8538583895606262
16	79197958	G	A	0.29299297252015144
16	79197986	G	T	-0.706529190348478
16	79198804	A	G	8.599465703680833
16	79199590	G	C	-1.9945602183997853
16	79199894	A	G	-6.328174177522671
16	79199908	C	T	-53.27424393528236
16	79199975	G	A	-11.097861269289298
16	79200008	G	A	6.07376192675474
16	79200034	C	G	-10.056655720312849
16	79200385	C	A	0.17569395160121992
16	79200414	G	A	1.9636534187102352
16	79201179	A	G	2.7588530606299155
16	79203190	T	C	8.888601923086751
16	79206776	G	T	5.425975309304702
16	79210530	A	G	7.613778237994664
16	79210547	T	C	-35.74321947121098
16	79210593	A	G	-24.489941523852394
16	79210703	A	G	8.403014140747471
16	79211619	A	G	-24.849453620356144
16	79211879	A	G	-15.135014627032435
16	79211886	A	G	0.5967784871190798
16	79211895	T	C	0.6081492534885893
16	79213239	C	G	-1.2055329101840488
16	79213282	A	G	6.256401354978605
16	79213335	A	T	-17.87965501072722
16	79214066	C	T	3.700411230856842
16	79214114	A	G	3.3422240535855945
16	79214247	A	G	0.16139425071598446
16	79214272	A	G	0.8561660556333646
16	79214377	C	T	2.1411576056324275
16	79214392	G	A	1.1220928324557828
16	79214419	C	G	0.9939438424746623
16	79215036	G	A	-5.71498838795924
16	79215085	C	T	4.183145026958298
16	79215094	G	A	-3.418360749208377
16	79216749	C	T	-0.35573700421075394
16	79216793	G	A	-1.4557605845529924
16	79218032	A	G	1.2857773329569664
16	79218037	T	C	3.7765658266354176
16	79218822	A	G	2.479736993901268
16	79219560	C	T	-2.290103775268621
16	79219583	A	G	-1.4661350141377643
16	79219609	C	A	5.048223882886303
16	79219614	G	C	3.0347136054906496
16	79221892	G	A	-3.8100091621508927
16	79221914	A	G	0.42349667051104056
16	79222393	A	G	-6.728223070398601
16	79224394	A	G	9.812810861310934
16	79225216	G	T	-1.8743407130969008
16	79225241	G	C	-166.38824497147107
16	79225243	G	A	1.730904019107724
16	79225264	T	C	0.82012904921862
16	79225266	T	C	-0.41450377880210176
16	79225491	T	C	2.1428564304515003
16	79225534	C	T	5.2868513143930596
16	79225576	T	C	-1.7763568394002505e-15
16	79225953	C	G	0.567282224752331
16	79225992	T	C	1.8256782830321736
16	79227420	A	G	5.790778260065052
16	79227935	C	G	0.18651271078195286
16	79227943	C	T	1.2392862428223435
16	79228136	T	G	6.734697668462102
16	79228141	T	C	0.9585455520461021
16	79228250	C	T	5.763120478995914
16	79228257	C	G	2.993042823849235
16	79229465	T	C	-0.8533591892974091
16	79229524	G	A	-0.6384696929644651
16	79229734	G	C	8.380990714858852
16	79229823	A	C	-1.0494782485639025
16	79229882	G	C	7.864413619730838
16	79229895	A	T	-0.7646623049276986
16	79230315	G	T	-15.389369058211743
16	79230348	G	C	-103.390275168058
16	79231431	G	A	-78.56911350901464
16	79231434	G	T	-50.069265060299585
16	79232401	C	A	0.9747607116379395
16	79232446	A	C	3.4211753416930133
16	79234554	T	C	-0.7564065508347628
16	79234587	G	A	-58.09370263557321
16	79234945	A	C	5.995774839457225
16	79235760	A	G	1.5515069319559966
16	79235793	C	G	-1.483246723931133
16	79235802	GAA	G	-1.7763568394002505e-15
16	79235804	A	G	-7.7404415258188255
16	79235824	T	A	-2.6445053913045644
16	79236445	C	G	6.286900684435748
16	79236567	A	C	-60.019782420708
16	79236594	G	A	0.3318734682244564
16	79236594	G	C	-16.99381819910741
16	79236908	T	G	7.839779140183962
16	79236910	G	C	-0.7613288558293352
16	79237759	C	T	-10.7540503206601
16	79238532	G	A	-386.54604836700855
16	79238542	C	T	-18.73350104346082
16	79238554	G	C	-362.18111985220276
16	79238557	C	T	-80.0228043404004
16	79238563	A	C	-56.24148855911153
16	79238595	C	T	4.35729276222264
16	79238685	C	T	-12.385177378972005
16	79238748	C	T	2.92879166444993
16	79238795	T	G	-9.434927711843558
16	79238809	A	G	0.652610846323908
16	79238854	C	A	6.00146754070556
16	79239328	C	G	-0.48418731307993035
16	79239372	A	G	0.48379310938798703
16	79239397	T	C	-17.681051656569252
16	79239826	C	T	1.7743944335143151
16	79239842	T	G	0.6330762587372174
16	79239864	T	C	7.330098565651495
16	79239912	G	A	-12.708590523391651
16	79240388	G	A	-7.710192798147547
16	79240436	C	A	-71.4374011533273
16	79240451	C	T	-0.20746772811208025
16	79241754	G	T	-7.262961188387637
16	79242770	A	G	-11.582692503236105
16	79242909	C	T	-34.112016809738634
16	79242922	G	T	-70.7484717480711
16	79243435	G	A	-11.822281400875001
16	79243435	GGT	G	0.0
16	79243658	C	T	-53.0814831020698
16	79243680	G	C	1.4578453230940323
16	79243693	C	A	-0.12739189476302393
16	79243705	C	T	0.20763936477824352
16	79243807	G	T	-0.840093552111286
16	79243843	C	T	-91.73782349327848
16	79243853	G	C	-26.364217899096275
16	79244096	T	A	-24.526742574498712
16	79244102	C	G	0.147360250837961
16	79244139	A	G	-11.436108691979827
16	79244165	G	A	-49.784092245557986
16	79244176	G	C	-389.6128133014481
16	79244176	G	T	-1.7763568394002505e-15
16	79244186	G	A	-304.56275752256806
16	79245491	T	C	5.089226231519204
16	79245686	C	A	1.889296257843851
16	79245696	G	T	2.9700359148861235
16	79245726	G	C	-0.9975449360614466
16	79245786	A	G	-1.0838177209016084
16	79245820	G	T	10.221211241934723
16	79245855	G	C	-0.31491210325966
16	79245904	G	A	-56.90887166598304
16	79245930	G	C	6.531966968053892
16	79245956	C	G	-113.27895980737958
16	79245961	T	C	-112.97066209633886
16	79246323	G	A	2.0831219510491774
16	79246535	T	C	-17.66450250598973
16	79247062	G	A	8.806089364801663
16	79247081	T	C	-9.080720602239127
16	79247458	T	G	0.9563756810002797
16	79247462	A	T	-0.4289728157860839
16	79247488	C	A	-8.434453129104442
16	79249342	G	A	-237.04343314761536
16	79249357	C	G	-604.8894236429387
16	79249357	C	T	-1.7763568394002505e-15
16	79249728	G	A	-0.26231192519111524
16	79249765	C	G	4.022246565598833
16	79251467	C	T	-5.49694703824605
16	79251502	C	A	2.0231667722161415
16	79251502	C	T	1.9631712698985648
16	79251509	C	T	6.300040747441015
16	79252301	T	A	-0.12428440827531695
16	79252324	C	T	-66.68782797765562
16	79252651	A	G	-62.282054554767456
16	79252947	G	C	-28.515902622140857
16	79252993	C	A	-11.07061001206421
16	79252995	T	A	3.5546364514593716
16	79254881	G	C	0.9710226122369914
16	79264821	C	T	-4.7113185054249715
16	79264845	A	G	-12.980532161978774
16	79267429	C	A	8.222079658329674
16	79267456	C	T	1.438872813815804
16	79268267	G	A	-7.6926286813209135
16	79268284	T	G	-27.656527266512057
16	79268466	C	A	4.296289199186502
16	79268508	A	C	-3.0244774074644756
16	79268857	A	C	-8.956045844339316
16	79268886	G	A	6.406471145479371
16	79269023	G	A	-1.8409993093791872
16	79269041	A	C	0.6237106600203202
16	79269479	A	G	3.067952154478915
16	79269494	T	A	-0.6720937713621158
16	79269496	T	A	-0.43300476222734297
16	79269842	C	G	-15.79575716161162
16	79269859	T	C	-19.82015225691248
16	79270548	A	G	-6.798701100631662
16	79271505	T	C	3.825662771208952
16	79271549	A	C	-40.932879449155735
16	79272380	A	C	3.567880643951865
16	79272408	C	T	-16.32154425673707
16	79273682	T	C	5.911570203275913
16	79273694	T	C	1.142205979978824
16	79274080	G	C	1.9120338440095548
16	79274081	G	A	-12.995305614582778
16	79274104	A	G	-15.765364810994472
16	79274125	C	G	-191.9189965482601
16	79274138	T	C	0.0
16	79274193	G	C	-1.7763568394002505e-15
16	79274204	C	T	-0.4984883448064483
16	79274212	C	T	-1.8472297872652934
16	79274215	T	C	-4.330240419891881
16	79274239	A	C	1.2783840305219183
16	79280253	T	C	-8.881784197001252e-16
16	79280271	A	C	4.0303133108627645
16	79280298	C	T	-37.961087937514094
16	79281775	C	T	3.205545487397101
16	79282227	A	C	-3.805516923379402
16	79282256	C	T	0.7004713207115838
16	79284280	C	T	0.4383500044604727
16	79284292	A	G	-39.025430627794776
16	79284308	C	T	1.853341150654158
16	79284336	T	G	-0.2313788474693883
16	79284723	C	T	7.067632068619785
16	79284734	G	C	-42.13527247968341
16	79286503	G	C	-32.009833840804276
16	79288234	T	C	2.850852699625646
16	79288253	G	A	0.5935204297118144
16	79289673	T	C	4.651164962438996
16	79289701	C	G	4.664145860960614
16	79289714	TG	T	-4.527788620169533
16	79289715	G	A	1.4706348696730824
16	79290451	G	A	1.6281906001821067
16	79290484	A	G	6.360918990578282
16	79290524	C	T	0.7294486475906421
16	79290529	G	C	5.616064445084588
16	79291806	G	A	-57.77431389560843
16	79291820	G	A	-73.87498868998773
16	79291849	T	C	4.046301868373233
16	79292168	G	A	0.2707602945448837
16	79292177	T	C	3.893316759885236
16	79292192	C	A	4.738591994262604
16	79293041	G	A	1.1570584228993521
16	79293082	G	A	9.496142896148738
16	79293109	T	C	-80.13922795033977
16	79296026	G	A	-0.07249536170684401
16	79296063	C	T	3.854055341114245
16	79296095	A	T	3.6794615105404755
16	79296105	A	C	0.19754479062910768
16	79297515	A	C	-9.966448192766622
16	79297545	G	A	0.2084206817670502
16	79298774	C	T	1.965422546823957
16	79298811	T	C	4.009340424230684
16	79299025	T	G	0.1279657553513669
16	79299042	G	A	-58.87942772524002
16	79299342	A	G	-9.133039457066845
16	79299358	A	G	-12.194615126341889
16	79301154	C	T	-4.986872501865948
16	79302147	G	A	4.521124600448273
16	79302185	C	T	3.809432294119686
16	79302190	G	T	1.125168844956077
16	79303163	G	A	-1.733682966127164
16	79305577	C	T	3.706301383675962
16	79305605	A	C	0.13277188563472286
16	79308229	C	T	-3.1422709846638117
16	79308230	G	A	2.806820262748259
16	79308240	A	G	-5.944743077930982
16	79308493	C	T	-13.805295602405979
16	79308507	C	T	-0.25965004589852647
16	79308517	C	T	0.2976242135494669
16	79308531	C	T	6.221443327985979
16	79308561	A	G	-0.27775285330392485
16	79311102	C	T	-17.471034006479385
16	79311104	T	C	-27.3589941837472
16	79311132	T	C	1.402866477996211
16	79311409	A	G	3.137059329593283
16	79311652	A	C	-6.21288635938072
16	79312146	G	A	-1.1667401687500405
16	79313018	C	A	4.275080182156669
16	79313081	A	G	-0.28419672889686076
16	79315031	G	C	0.2632337547652792
16	79315060	G	A	6.343185190984512
16	79315897	T	C	6.647855547238576
16	79316298	A	G	-93.51806220350772
16	79316318	G	A	-405.11547137766865
16	79316712	A	G	8.497634379551526
16	79316815	A	G	1.8510061889592162
16	79317182	C	T	-49.86823362251744
16	79317193	A	T	0.20692794016008342
16	79317203	T	C	-11.203589047958305
16	79318023	G	A	-37.007398299079796
16	79318666	G	T	0.9154172891376202
16	79319843	G	C	-5.060989386429357
16	79319888	G	A	1.1621029200364301
16	79320451	G	T	0.8378639219526729
16	79320486	T	C	-5.017227542588445
16	79320512	A	G	-17.84675937082102
16	79320593	T	A	1.9598074454619887
16	79320612	G	T	-104.1065139816983
16	79323425	T	C	8.518268550382343
16	79323529	G	A	6.854667225250521
16	79323547	C	T	1.8254765188078874
16	79323554	G	A	1.8132392053799986
16	79324227	A	G	3.2673077055242157
16	79324237	C	T	-3.9624619545383
16	79324265	C	G	2.1291307308743495
16	79324776	A	G	9.539832920030674
16	79325950	C	T	6.170576369778244
16	79327921	T	C	6.453036281482126
16	79329963	G	C	2.9489283242248785
16	79330005	C	A	4.12646516882978
16	79333073	G	A	5.536885543635433
16	79333745	C	T	-0.6870462504906119
16	79333759	C	A	1.000841636241601
16	79334234	A	C	3.447963962544234
16	79334234	A	T	0.0
16	79335213	T	A	-0.22767452654636777
16	79335233	G	T	-15.214040108165138
16	79335322	TC	T	1.9781030153471004
16	79335323	C	T	3.0418090642797306
16	79335351	A	G	-10.983800973050167
16	79336183	A	G	2.5526748281336022
16	79336647	T	C	1.471154662092884
16	79337317	G	T	5.640166108605625
16	79338309	T	G	5.082155828843495
16	79338442	C	T	1.1535636275075358
16	79338459	T	G	4.210495210598422
16	79338486	C	T	-1.7763568394002505e-15
16	79339331	C	T	-4.245735934653569
16	79339343	T	C	-1.7763568394002505e-15
16	79339531	T	C	-66.66946633473162
16	79339797	C	T	8.223516263506097
16	79339799	G	C	-4.880288458562974
16	79339830	G	C	-0.6343451158604712
16	79341058	T	G	-0.3053816495511885
16	79341081	A	C	7.1883838705762155
16	79341119	C	T	-0.7174972700848077
16	79341493	T	G	-79.71288054961224
16	79341575	G	A	3.646616014924801
16	79341614	C	T	0.6672105249425879
16	79343042	C	T	7.469122337752195
16	79345648	G	A	-3.4574314035362494
16	79345692	A	C	10.41076685585176
16	79346177	A	G	7.935859504781545
16	79346276	G	A	3.64803950224268
16	79346682	C	T	6.126468683034544
16	79346715	T	G	-3.2047222910364344
16	79347040	C	T	6.657456019163872
16	79347229	A	G	5.44226095016529
16	79347261	C	T	-22.76099739102588
16	79347829	G	A	5.179070819140177
16	79348278	C	T	3.8147367154651857
16	79348307	G	T	-109.89559391154944
16	79348314	T	C	-127.84350266730326
16	79349483	T	C	5.574535631252727
16	79349742	A	G	4.424000137532856
16	79349806	T	C	-12.996246299657289
16	79349829	C	T	-40.02198201343526
16	79350800	C	A	7.435315195782094
16	79350845	G	C	-0.20875481386210915
16	79353312	T	C	-44.531424973202775
16	79353333	C	T	-59.03320802966482
16	79353377	C	A	-14.547168377217533
16	79353419	C	T	-13.369201658515523
16	79353453	C	T	-1.3528862229777605
16	79353489	T	C	-29.35618805019658
16	79353899	A	G	-4.5953204074412515
16	79354132	C	A	-6.183296048905847
16	79354134	A	C	-9.536408941577976
16	79354541	T	C	1.550616415516087
16	79354542	G	T	1.5185993042285713
16	79354550	G	A	0.3063452185397164
16	79354585	G	A	1.1902624918438942
16	79355095	G	A	-0.796118413487422
16	79356735	G	A	4.7963053555522475
16	79356785	C	T	-4.826494952414125
16	79357214	A	G	1.9314940364536124
16	79357232	G	A	2.8415942489609716
16	79358085	G	A	-1.4322371527467244
16	79358122	C	T	-9.577070229745916
16	79358476	C	A	-2.055210580562745
16	79358507	G	C	0.2012378613975212
16	79360417	C	T	-5.166362706782822
16	79360787	G	A	0.9627410638784948
16	79360803	A	G	-2.448044787171968
16	79361193	C	T	3.268305612068785
16	79361201	C	T	4.764107988115937
16	79361764	A	C	3.6323526499645578
16	79361775	A	G	2.1223472997280606
16	79361813	C	G	2.6801960984153066
16	79361953	G	T	-28.080024026819956
16	79362411	C	T	5.969836573842256
16	79362425	G	T	1.2951171583410979
16	79362451	A	G	3.9143548154161163
16	79362799	A	G	-10.845456966349959
16	79362824	G	A	-66.64544757799558
16	79363037	C	T	1.8651656027878953
16	79363079	A	C	-31.237921217920302
16	79363806	T	G	-1.2673046959220304
16	79363814	A	G	-14.032137944328499
16	79363990	G	A	-2.1260519945875576
16	79364679	T	C	7.074343531197881
16	79366173	T	C	-1.3797727289511403
16	79366597	C	T	-1.4952355503805865
16	79367285	A	T	2.5438519672654234
16	79367347	C	T	-4.083439474569788
16	79367355	C	A	1.4301252545934329
16	79367363	C	T	0.5223734445343364
16	79367891	C	A	-2.4956286097299216
16	79367923	C	G	-2.4429877322726288
16	79367927	T	C	5.523673960617087
16	79369888	T	C	1.5188472776520694
16	79369897	G	C	-8.182607680102594
16	79369930	G	A	1.8848649210513013
16	79369950	C	G	-21.75347935945956
16	79370461	C	T	-0.2915187722730952
16	79371012	C	T	6.6342386089218035
16	79371537	C	T	6.779546368164118
16	79372127	T	C	-42.580674245244154
16	79372129	G	A	1.2962045406755518
16	79372129	G	T	0.04186240047540757
16	79374773	A	G	0.6718491427404825
16	79375974	G	A	0.2726401234494329
16	79375976	G	A	-1.0296194171811592
16	79377524	T	G	-9.719529941719886
16	79377552	T	G	2.2485962426014776
16	79377763	A	G	3.2035985180160633
16	79378192	G	A	-12.788800383132186
16	79379727	T	G	-22.515836859627598
16	79381028	G	A	-8.5858029900719
16	79381909	T	G	0.6836622094579052
16	79381919	A	G	-1.7763568394002505e-15
16	79381932	G	A	-1.2294565533008797
16	79381951	G	C	0.9219979696136118
16	79383732	C	G	-2.0075156977863617
16	79383732	C	T	-1.3514590162149052
16	79384101	G	A	8.170071187345455
16	79388209	G	A	-47.36972707669156
16	79389470	T	C	-23.239771114045652
16	79390152	T	C	0.9264886894384556
16	79390168	G	A	-75.7186797818631
16	79390183	G	A	-93.71050205077881
16	79391517	T	C	7.073498352341629
16	79391536	T	C	2.886304487340338
16	79391566	G	C	-5.4005445072598395
16	79392954	G	A	1.0315478940888152
16	79393003	G	A	-3.658209000006538
16	79393971	T	C	-1.015580127315845
16	79394005	G	A	0.6309374632599809
16	79395192	C	G	1.592758935106188
16	79395209	G	A	0.9796435089898932
16	79395279	G	A	-8.881784197001252e-16
16	79395325	G	A	0.1275739952926056
16	79398529	A	G	-0.13953324049826854
16	79398547	G	A	-17.060927786767934
16	79399209	A	G	1.7763568394002505e-15
16	79399237	T	C	1.7815991318261677
16	79400647	G	T	2.0057758145467215
16	79402137	T	C	1.8377632893534592
16	79403606	G	A	0.33297997694308457
16	79403640	G	A	-2.7200858669075405
16	79404628	G	A	0.5974941087853249
16	79405290	G	A	3.4221448546068114
16	79405314	C	T	0.8608893666641944
16	79405844	A	C	3.615312075851987
16	79405888	A	G	-47.92193412749748
16	79406918	C	T	-4.819381367234202
16	79406932	C	A	1.4057640577748014
16	79408826	G	C	4.591147585968427
16	79408847	T	C	2.1153816826657685
16	79413110	C	T	-26.79125858160296
16	79413355	G	A	-1.1891086250618645
16	79413669	C	T	-10.959007219371417
16	79416295	G	C	-4.584822294917219
16	79416310	T	C	1.2775430940804409
16	79416325	C	G	1.156578453184748
16	79416563	C	T	5.55902366461123
16	79416594	G	A	0.3668418045499475
16	79417599	C	T	-24.552712161388627
16	79417603	T	A	-44.49149187520561
16	79417664	T	G	-1.809367667250628
16	79417709	C	A	2.527856509355045
16	79420781	T	C	6.816572142002768
16	79421837	G	T	-0.5988939262988442
16	79424137	C	T	8.366643047769683
16	79424157	A	G	-6.609852259394758
16	79431853	G	C	3.6372101347615153
16	79432671	T	C	-143.33522708094642
16	79432678	A	C	2.4196214590405116
16	79434000	C	G	-21.228280063018246
16	79434027	C	A	6.773574012500829
16	79434609	A	G	-3.383548923751734
16	79434647	G	A	-1.9411674776884116
16	79436865	G	A	-143.2400194992133
16	79436884	G	A	-75.22393547895444
16	79436940	T	G	1.0263527537990722
16	79437032	G	A	-2.500132716317241
16	79437045	A	T	-40.14202505751564
16	79437209	T	C	-13.02588421183282
16	79438615	A	G	-99.55971348999446
16	79438622	A	C	2.209775459880687
16	79438624	C	T	-197.47805831154074
16	79438658	C	T	1.0247256986713165
16	79438687	G	A	2.5908432831643022
16	79438696	C	T	-2.7264620169062272
16	79438701	C	T	-5.904572541670861
16	79438997	G	A	2.418424654607973
16	79439013	A	G	-79.70293002354265
16	79439035	G	A	-138.84988662854266
16	79439374	A	G	-22.905017527386008
16	79443360	T	C	4.67104896092985
16	79443392	G	C	-12.908415007533678
16	79444827	A	G	-32.18663261034271
16	79444834	G	T	-36.96821443601766
16	79444844	C	T	-4.934417650298203
16	79445003	T	A	0.5387655264030382
16	79445020	C	T	2.20050194427108
16	79445099	G	A	-19.430936953349374
16	79445103	C	T	3.623746959385242
16	79445141	G	T	-26.97860501827563
16	79445175	T	C	5.859405658735339
16	79445304	A	C	-51.21307222760697
16	79445468	G	T	-330.3075580101904
16	79445475	G	A	-257.53168985018965
16	79445488	C	T	3.392153820302438
16	79446082	A	G	8.521689363022231
16	79446136	C	T	-1.0562891867587059
16	79446163	A	G	4.713548845806143
16	79446182	G	A	1.3668319532524986
16	79446829	T	C	0.16557937565088032
16	79446877	T	C	1.1898093702734496
16	79446903	G	T	-13.107042101967183
16	79448040	A	G	8.662247196187307
16	79448778	G	T	5.056201852674347
16	79449685	G	A	1.296389539554296
16	79449726	A	G	7.381078900487408
16	79451754	C	T	1.2286569219595531
16	79451772	C	T	-2.263094618910147
16	79451798	G	C	0.5181961025045805
16	79452353	A	G	1.4945882060989089
16	79452381	G	A	6.511104088052887
16	79453056	C	T	10.793458391608509
16	79453102	G	A	5.2861895264463765
16	79456455	T	G	0.7567573286990221
16	79456467	T	A	-59.13047486918185
16	79456497	C	T	3.203758011695525
16	79456816	A	G	8.548571938181338
16	79456857	A	G	7.858648619616359
16	79458022	A	G	-18.03194753850221
16	79458066	T	C	4.546928729292629
16	79458081	G	C	-1.7763568394002505e-15
16	79458211	C	T	-1.9822586342152153
16	79458464	T	A	0.0
16	79458464	T	G	-84.54420033962197
16	79460226	T	C	-33.79150643189496
16	79460500	C	T	2.1943935962946153
16	79460527	G	A	-11.062094644767514
16	79460529	A	G	-168.7461190037193
16	79460545	C	T	-29.585334827517727
16	79460567	T	C	-60.39495363603601
16	79460626	C	T	0.2792737190084136
16	79461048	T	C	-61.4192308127931
16	79461049	G	A	-43.18812793024881
16	79461167	G	A	-50.737245940026696
16	79463645	T	C	0.621037239891022
16	79463665	C	A	5.593256466683668
16	79463881	C	T	7.9975652743833034
16	79465562	C	T	4.087828682122561
16	79465566	G	A	0.23656254810937405
16	79465579	A	T	0.4725278601514429
16	79465592	C	G	-4.710842213933576
16	79465776	A	G	-0.3117766060667595
16	79465800	A	G	-63.18970860659647
16	79465804	G	A	-73.7297003914482
16	79465813	G	A	-3.6953984916744975
16	79467112	G	A	2.1183076455508836
16	79467656	T	C	0.4319489613935428
16	79467679	C	T	-13.94682986308368
16	79467680	G	A	-3.9574110257522097
16	79467703	C	T	-8.191666209299003
16	79467716	A	C	0.1076718003736925
16	79467736	T	C	-1.7763568394002505e-15
16	79467776	C	T	2.6669872938891768
16	79469270	T	C	-0.06394872460028189
16	79471687	T	C	6.187375288105839
16	79471714	C	T	1.0052280938998575
16	79471743	G	A	1.2100761627070096
16	79472854	A	C	-12.10377956694447
16	79472939	T	C	5.578841722213836
16	79473013	T	C	-4.043011176088841
16	79473024	G	A	2.3705320187951866
16	79473034	G	A	-1.3400382718209602
16	79474602	T	C	-0.09511079788760135
16	79474612	T	C	-0.09531017980433099
16	79477483	A	G	-11.880583628799288
16	79477519	C	T	3.2990140574369757
16	79480423	A	G	5.062194133400224
16	79480950	G	C	-1.7763568394002505e-15
16	79480962	C	T	-3.1699786387362128
16	79480977	T	A	-16.20715963154339
16	79484491	G	A	0.5438480437460367
16	79484539	T	C	0.3323583617682839
16	79488074	A	G	0.042503841001233056
16	79488098	G	A	0.9965731570811709
16	79488099	G	C	0.8438417227017094
16	79489181	A	G	0.6963066200250392
16	79490601	C	T	4.387125841496525
16	79490923	C	T	-0.19869047835868692
16	79490925	T	C	-1.1293108870466444
16	79492172	C	A	1.7497517326028156
16	79492172	C	T	2.8297724099289763
16	79492263	C	A	5.5410930105736025
16	79492294	T	C	-1.7763568394002505e-15
16	79492296	T	C	0.8626593265439464
16	79492311	G	C	-0.4365959229942309
16	79492830	G	A	4.878602918709019
16	79492830	G	T	0.0
16	79495758	T	C	5.8714868452843785
16	79499586	C	T	8.709392307058804
16	79499605	T	A	0.40562345548027956
16	79502159	C	A	-4.520454842631809
16	79502234	G	A	1.8026398466772644
16	79502262	T	C	1.6693463426449267
16	79502363	C	T	3.2721703811224057
16	79502380	G	A	-25.588694041517897
16	79502408	G	A	0.8768810886868987
16	79504057	A	G	-4.901680241729993
16	79504085	G	A	-5.808467833852662
16	79504449	A	G	0.48763640619443827
16	79504495	G	A	-3.432444194348138
16	79504689	G	A	1.1616122797711892
16	79504724	C	T	-7.725503824445697
16	79504739	G	A	-5.532599660275084
16	79504745	C	T	1.3982403618315384
16	79505970	C	G	-45.35028156642693
16	79506001	C	T	-0.4028430164326
16	79509297	G	C	-0.32847527679578725
16	79509334	T	C	-2.2989521150357195
16	79509902	C	T	1.144699309110747
16	79509909	A	C	0.8384444743223849
16	79510523	G	A	1.2110249812703824
16	79511440	T	A	5.451353447559084
16	79511467	G	A	-6.441864188187539
16	79514155	C	T	4.740495543146606
16	79514332	G	A	-34.84401014734067
16	79514344	C	T	-2.0934556386986305
16	79514372	G	A	1.6106204358704854
16	79517717	T	G	4.222114359310579
16	79517754	A	T	-0.8432603276505706
16	79517966	T	C	-2.7217941932667618
16	79518002	C	T	-68.93354244973489
16	79518062	G	C	0.35294469535688044
16	79518068	T	G	-28.932864545948178
16	79518409	T	C	3.612178664212477
16	79518431	T	C	1.5449571818896555
16	79518444	G	A	-0.3780639918103521
16	79519633	C	T	-12.398550700485432
16	79519728	G	A	1.8083355714091152
16	79519738	C	T	1.9302356401767593
16	79520455	C	T	-11.941716378503545
16	79520476	A	C	-5.233546145782386
16	79520514	G	A	1.0446558745662724
16	79520553	G	A	-49.7567172598865
16	79521318	C	T	-1.6736996140215599
16	79521323	C	T	7.129375217908089
16	79521570	G	A	6.945085719968118
16	79521974	A	G	3.876973395377716
16	79522017	G	A	3.53732971839065
16	79523624	G	A	0.7822659493214967
16	79524322	G	A	-1.7763568394002505e-15
16	79524322	G	T	-2.299870646145793
16	79524660	G	A	0.8943219085192577
16	79524700	A	G	-1.1690958996205172
16	79525146	G	A	2.871869697454825
16	79525159	A	G	-2.6640240444012324
16	79525183	C	T	0.5121472341653384
16	79525379	A	G	3.679396465415264
16	79525651	T	C	0.4961251223369114
16	79525671	G	A	0.7290362288014745
16	79525674	T	C	-46.63318970225555
16	79525677	G	C	-1.7763568394002505e-15
16	79525694	C	G	-47.169442559523304
16	79526282	C	T	-8.930938369899652
16	79526300	C	A	-17.19807160117307
16	79528171	A	C	7.064941296330288
16	79528188	C	G	-7.692805934144419
16	79528604	G	T	1.7798755155187092
16	79528622	C	T	-0.35657247922734037
16	79528637	G	C	-2.8285478778892656
16	79528652	T	C	4.558987428628823
16	79529906	A	G	1.2430270199297961
16	79529952	C	T	-11.892970742092873
16	79529984	A	T	0.5501234595928661
16	79531555	T	G	2.110736917509028
16	79533245	G	C	0.45804474593073685
16	79533286	C	T	0.9265518113334092
16	79533329	A	G	1.5323565577600657
16	79543144	A	C	3.692118838224699
16	79543161	C	G	0.0
16	79543172	C	T	4.954556743597093
16	79543193	T	C	0.0
16	79543232	C	T	2.9153390884493984
16	79544536	G	A	3.663090436251876
16	79547520	T	C	-0.3995577488403814
16	79547564	A	G	5.626457015583581
16	79549085	A	G	0.8880825181246603
16	79549552	T	G	3.748060091385126
16	79549557	A	G	6.412268327288983
16	79549934	T	C	-68.24931042027129
16	79550254	C	G	-5.398431842857464
16	79550258	C	T	-2.494751117612397
16	79550295	A	G	-0.6577970635480614
16	79550308	C	A	1.765914656453786
16	79550309	T	C	0.8051600135809149
16	79550634	T	C	-17.581099763758175
16	79551204	A	G	4.781802048260941
16	79551227	G	A	-35.156219214880366
16	79551231	G	T	-15.415252406170113
16	79551241	T	C	-69.55610795116263
16	79551266	G	C	-9.99382126587989
16	79551771	T	C	3.415827488780222
16	79551799	G	A	0.21179716713998964
16	79551824	G	T	-19.894238860220867
16	79551870	T	A	4.129606763528384
16	79552010	G	A	-50.15528948838255
16	79552030	G	A	-73.39613626888968
16	79554245	A	G	-46.07320521229667
16	79554249	C	T	1.4189251590742042
16	79554253	T	C	0.8971338828324047
16	79554491	C	A	-12.276479371552343
16	79556978	C	T	0.9148060644770037
16	79557020	C	T	7.801860681907781
16	79557631	T	C	3.2592624791432154
16	79558077	G	A	1.8128700316103146
16	79558827	G	A	-82.97494652214118
16	79558865	G	A	6.773827332088329
16	79562141	C	T	8.295458615664755
16	79562363	T	C	1.7941267622993546
16	79562387	C	A	4.928107071495104
16	79562997	T	C	-39.345479472851366
16	79563981	T	G	7.4985254184412025
16	79564023	C	T	0.9945603232463451
16	79565165	C	T	-4.378190850673493
16	79565861	T	G	0.8136769414790574
16	79565870	G	A	3.256482536116094
16	79565909	A	G	5.130817665109133
16	79565943	A	G	2.317691091227969
16	79566041	T	C	3.5207231392178056
16	79566117	A	G	-1.0086938391837084
16	79566139	T	G	0.28799277810855806
16	79566150	G	C	-154.01107153868907
16	79566335	G	T	4.710834620178501
16	79566370	A	G	4.245806083793466
16	79566384	G	A	2.7865990567372005
16	79567790	C	T	6.935362061549311
16	79567833	C	G	-12.355817743120499
16	79571322	A	G	-7.934687827879317
16	79571336	C	A	-401.6692595163572
16	79573751	C	T	-12.180171660196722
16	79574998	G	C	-112.25354880032728
16	79575009	T	G	0.7060368745681824
16	79575023	C	T	6.736822046237647
16	79576594	C	A	-1.7763568394002505e-15
16	79576621	G	T	-4.5949904413409985
16	79580841	G	C	-7.743342987656435
16	79580887	A	G	-31.820325922990378
16	79581361	G	T	7.910047945570112
16	79581596	T	C	3.4007417996190252
16	79582374	A	G	-15.34587228225064
16	79582655	G	A	5.114801911737912
16	79582676	A	G	5.514715484694532
16	79582798	A	C	4.779593226807263
16	79584383	C	A	7.8344661672836065
16	79584427	C	G	2.2744712624892696
16	79585021	C	T	4.802310137693892
16	79586741	T	C	-5.841427270506758
16	79588609	G	T	1.702476557958276
16	79588620	T	C	7.958159237363359
16	79588749	T	C	4.772211999561476
16	79588790	T	C	5.809757070996055
16	79588914	A	G	7.055770988936272
16	79591459	G	A	-10.284290178578887
16	79591793	T	C	9.970685637143104
16	79591823	A	G	0.5766232802513951
16	79591858	G	T	0.8119560545458011
16	79591897	T	C	4.199562561314449
16	79591912	A	C	-0.22786396525589403
16	79591972	T	G	-7.791510194399963
16	79592020	C	A	-16.335658812235124
16	79592045	G	A	-292.4532842790777
16	79592049	T	C	-299.61139545118385
16	79592598	C	T	-21.73640608583628
16	79594409	T	C	-25.65386198289889
16	79594651	T	A	0.2664426973939822
16	79594700	C	T	2.5201183370453446
16	79594705	C	G	-9.007895803950307
16	79594732	C	T	-3.5417003316491122
16	79595936	C	G	-90.12586919639762
16	79595961	A	G	8.581555218743231
16	79596382	C	T	0.30776479578608296
16	79596997	TACG	T	34.25086979868138
16	79597020	C	T	-19.153535506480807
16	79597075	C	T	-6.56732309893596
16	79598282	T	C	-1.3741732165281082
16	79598399	T	C	0.7354087267231062
16	79598840	G	A	-60.49063235702215
16	79598860	C	T	7.436186106435342
16	79599257	C	T	7.064459192466527
16	79599714	A	G	5.018380897019595
16	79600776	A	G	-1.4005568769025576
16	79601644	A	G	6.507610500482768
16	79601671	T	C	-1.7763568394002505e-15
16	79601690	A	T	5.085698388080798
16	79601924	A	C	-2.098690634342349
16	79603512	T	C	-9.934043732775537
16	79603790	C	T	6.356539823080309
16	79603822	G	C	0.2585782139349231
16	79605274	G	A	7.4907859548675315
16	79605545	C	T	4.485730587641227
16	79605583	G	A	-16.23467200826235
16	79607155	A	C	8.089344870555577
16	79607189	G	A	-25.840495569258565
16	79608367	G	A	-160.28054613636596
16	79608408	T	C	-9.509043760806891
16	79608424	T	C	-48.319195132708046
16	79608495	A	C	-95.28676429194638
16	79608501	C	A	4.891806246016129
16	79609476	G	A	5.2582804125195235
16	79609500	G	C	-0.2288415724288484
16	79610267	A	G	7.054077284016328
16	79610300	G	A	2.1928111556697427
16	79610336	C	T	0.7169783223271207
16	79610932	C	T	1.110567964232585
16	79610966	T	C	-7.971390692357092
16	79614082	C	G	-10.605033256157187
16	79614116	T	G	-7.192248035868035
16	79615600	G	A	-3.143583348055474
16	79616381	A	C	2.414850353032305
16	79616766	T	C	2.4467566102618985
16	79616957	T	G	0.3588397870997806
16	79616967	C	T	-68.68012704191642
16	79617007	C	G	1.1310113542896243
16	79617660	C	G	0.14240741526202605
16	79617700	A	G	0.23384329978904184
16	79617702	G	A	1.6348552275649109
16	79617729	G	A	-11.687225422677786
16	79618158	T	G	1.890779212530104
16	79620438	G	C	3.071214732803126
16	79621023	C	A	-9.696438143548223
16	79621057	C	A	-41.766147114527485
16	79621071	C	G	0.3474205645912303
16	79621818	T	C	-12.027160816707694
16	79626806	A	G	2.784891385070294
16	79626847	G	C	4.198223663600855
16	79627282	C	T	-46.78306078442802
16	79627331	G	T	1.5348448769137786
16	79627475	G	A	0.29865110382235294
16	79627517	A	G	-1.7763568394002505e-15
16	79628138	C	G	1.142531777626706
16	79628172	C	G	-63.2208436145138
16	79628181	T	C	7.042554272609776
16	79629260	A	G	-0.9853740241569557
16	79634949	T	C	-15.20535208670299
16	79636409	A	G	1.0785921220398773
16	79636428	T	G	4.691696183979728
16	79636816	A	G	-4.9006168803916825
16	79636827	C	T	1.801099018447756
16	79636848	C	G	1.1419853040060826
16	79636851	G	C	3.2512024498882948
16	79638121	T	C	7.892782433251339
16	79640048	C	T	-0.24301166162149634
16	79640098	T	C	-11.753193216582533
16	79640375	A	G	0.8122865435867634
16	79640394	C	T	1.3611937450310432
16	79640929	A	G	-2.303019891691294
16	79641256	C	A	1.8474787915295092
16	79641319	G	A	-0.44458362101421933
16	79641363	C	T	-5.479449308089899
16	79642849	C	T	-82.48415434026356
16	79645764	G	T	8.03435936648202
16	79645812	G	T	-0.14662392035745775
16	79645989	C	A	-64.23392373177012
16	79646724	G	C	-1.2876389069642773
16	79646773	T	C	-82.68135742193954
16	79646953	C	T	1.2472577905778035
16	79648744	G	A	8.927431795442315
16	79649267	C	A	-0.12917940585940535
16	79649318	G	A	-14.583501525656404
16	79649394	A	G	-15.031194560475344
16	79649427	G	C	0.35833503977546677
16	79651232	G	A	6.460518766344647
16	79651293	A	G	1.6569876852536236
16	79651911	T	C	1.4551434793779787
16	79651931	A	T	0.9217466958702101
16	79651938	C	T	-2.6587842370168193
16	79651945	T	C	3.129535799659264
16	79652495	A	G	0.08165740245635611
16	79652496	G	C	-3.4472931583214876
16	79652541	C	T	-19.91699013643847
16	79652570	C	G	-0.3087605404941218
16	79652588	T	C	-0.1229979902711893
16	79653966	T	C	-4.423598370524134
16	79654097	A	G	4.655985768648291
16	79654133	C	T	-2.854022432658896
16	79655022	G	T	3.8984800715340935
16	79655030	T	C	2.319158012609476
16	79655072	T	C	-5.462049473999288
16	79655655	G	T	-1.7763568394002505e-15
16	79655663	A	G	-12.537425900331074
16	79655666	G	T	0.0
16	79657346	C	T	4.80897517266021
16	79657374	T	C	1.6664926407732406
16	79657811	G	A	5.774096492383249
16	79660374	A	G	1.7763568394002505e-15
16	79661912	T	C	2.02820578169303
16	79664181	C	T	1.1735976030072361
16	79664219	C	T	-2.4005405864879794
16	79666247	C	T	5.035275374484625
16	79666280	T	C	0.4925137411754843
16	79666333	A	G	4.776428647069677
16	79667015	G	A	-12.063526188188918
16	79667894	T	C	0.0
16	79667922	C	T	0.3937493024527594
16	79670291	A	G	5.090540300489009
16	79670324	T	C	0.14688814007422302
16	79670429	G	A	-2.4053781490856654
16	79671341	G	A	-18.980903673465946
16	79672248	G	A	0.11778303565638559
16	79672286	A	G	4.197321731000555
16	79672531	A	G	-15.092687471396859
16	79672562	GTGTT	G	-183.27093066812677
16	79673405	A	G	-1.202907617394887
16	79673422	T	C	-3.2074283759417046
16	79673444	G	A	0.7664263827441555
16	79674472	G	A	-23.898807774172383
16	79675218	T	C	-0.4370006862644278
16	79675253	C	T	-14.326982033611786
16	79675278	A	C	0.11664847543167589
16	79675970	C	T	-3.004608040597306
16	79675992	C	T	-35.016417586643
16	79676302	A	G	5.611426696155602
16	79676333	C	T	-44.809563660737695
16	79676357	C	T	-5.607622700878098
16	79678349	C	T	-42.14896663493528
16	79678371	C	T	-97.83256828065532
16	79678653	C	T	-8.187415048639368
16	79679358	T	C	0.2507315078330379
16	79679369	A	G	6.235784478527419
16	79680413	A	G	-21.852440582961208
16	79680448	C	T	2.3730189320577875
16	79680828	T	C	0.07550755250814056
16	79680834	A	T	-32.14394359261678
16	79680852	G	T	-72.77713575723646
16	79682703	T	C	5.188473182579399
16	79682751	T	C	4.035375384069992
16	79682758	C	T	0.5521803250849029
16	79682771	C	A	-0.26393409147735447
16	79683030	T	G	6.080747540510854
16	79683450	T	C	2.1751885699650284
16	79684195	G	C	-1.7763568394002505e-15
16	79685297	G	A	-295.3368318836565
16	79687003	G	T	-9.281767127269633
16	79688251	C	T	-3.1445298830255997
16	79688490	A	G	5.787980473174683
16	79688571	C	T	3.4832412885051536
16	79688577	C	T	8.632685295329791
16	79690170	C	T	6.3559900364889454
16	79691318	C	T	-19.745048845055862
16	79694057	C	T	2.7045758853328135
16	79694094	A	C	5.707655954100117
16	79696939	T	C	-11.902631467686662
16	79698043	G	C	4.910403814037862
16	79698089	C	A	-2.278113721638876
16	79698089	C	T	0.0
16	79699031	C	A	1.3377251767585658
16	79699642	C	A	-2.1817134880698195
16	79699967	G	A	-14.23747058668596
16	79699980	C	A	0.13294847217665406
16	79700007	G	C	0.19891592574069072
16	79702371	A	G	7.3298213446378195
16	79702379	T	C	2.7205009129140745
16	79702384	G	T	0.16350933313544935
16	79702386	A	T	0.776762829223598
16	79704152	T	C	-5.036654412060672
16	79704196	T	A	2.4642606829539755
16	79706406	C	T	-3.3235273872251145
16	79706432	T	C	1.3642909030610593
16	79706531	T	G	0.0
16	79706540	A	G	-24.306795419766786
16	79706721	C	G	0.34299871548659944
16	79706751	T	C	1.506790045745218
16	79707630	C	A	1.7953522542102274
16	79708901	G	A	3.5204002869882043
16	79710028	G	A	7.97274639245188
16	79716005	T	C	2.4374415708971338
16	79716005	T	G	0.0
16	79716043	G	A	-42.89842196209975
16	79716333	C	T	3.8346058023080314
16	79721404	T	C	-1.7763568394002505e-15
16	79721415	G	A	5.79145693652117
16	79722425	T	C	0.7866301481690225
16	79722887	C	G	-18.70845344184363
16	79722913	T	C	-0.12673831908523603
16	79722926	T	C	6.928328105541366
16	79722930	T	C	-25.251048691182405
16	79725178	G	C	0.7535652381082496
16	79726206	C	T	-30.629121074225623
16	79726421	C	T	-1.2101322276412265
16	79727715	C	T	1.2565356223376494
16	79727780	C	T	1.6314536122931695
16	79729026	C	T	-0.4125639421782825
16	79729031	C	T	0.8964674751023249
16	79734227	A	G	2.3837260455093183
16	79734962	T	C	-33.96620422782689
16	79734987	G	A	-21.859679795290504
16	79735632	T	C	-22.984362892988884
16	79735653	G	A	9.400463328036492
16	79735687	G	A	-4.523391536868532
16	79735700	T	C	1.436826184343941
16	79738101	A	C	6.477633696774772
16	79738136	C	T	3.550613726386471
16	79738425	C	T	4.460989493165469
16	79738443	G	A	0.9570216971130758
16	79738917	C	T	-10.055076477303375
16	79740249	C	T	-12.647068253018007
16	79741521	A	G	1.140480959634159
16	79741569	C	T	3.848462962525444
16	79742193	G	T	8.034661369323656
16	79743626	C	T	-1.6433467295485702
16	79743676	T	C	6.510763796258287
16	79743700	C	T	0.9675555016375608
16	79744401	G	A	-6.662988708474588
16	79744548	C	T	-4.138635615838213
16	79745487	A	G	7.455024186878289
16	79747855	A	G	-73.27570378404016
16	79747885	C	T	3.5115411859969736
16	79747900	C	G	-4.024823415103301
16	79749276	G	A	-75.07229493302475
16	79749280	G	C	-197.17879304238522
16	79749341	C	T	-25.843702136860884
16	79749353	T	C	-21.118462352869756
16	79749975	G	A	-1.0504295462687896
16	79750512	A	G	9.612711665422465
16	79750617	T	C	-45.12567192150709
16	79750621	C	T	-48.726631103651926
16	79750836	T	C	0.0
16	79750843	C	T	0.15526240867995078
16	79750865	T	C	-25.44784363173494
16	79750899	G	C	5.4227791831290215
16	79750901	T	C	0.8652378132692302
16	79753625	G	A	-0.18621045080362997
16	79755054	G	C	0.36936581086149367
16	79755080	C	A	3.7901829360362154
16	79757306	A	G	5.687446096412712
16	79757315	G	A	1.6308781079987948
16	79757712	G	A	-5.32062487844769
16	79757758	G	A	-2.20959962584857
16	79765446	T	C	5.847301236795827
16	79769762	G	T	-408.7506601376226
16	79769776	T	C	-290.40861617940936
16	79769790	C	T	-114.93215151074219
16	79770041	G	C	0.09109572552310219
16	79770064	A	G	-13.421037622318183
16	79770094	A	G	-0.7065793098408353
16	79771748	A	G	-22.69109659104106
16	79771775	C	G	1.7532961641473985
16	79772066	T	C	-28.718144908375507
16	79773812	C	T	0.021158138999110676
16	79773838	C	A	-2.2455772974844894
16	79773856	T	C	-0.047628048989340144
16	79773876	C	T	-67.05449620075524
16	79776713	A	T	0.5611652230637656
16	79776741	G	A	-73.61405240280328
16	79777603	T	C	0.6089350617388316
16	79777617	A	G	-11.405465232319331
16	79777655	T	C	5.799129674885988
16	79777663	C	T	-1.6617587199569943
16	79779098	G	A	2.9229841243724177
16	79779113	A	G	-103.58536829337936
16	79779528	A	G	-5.45833864575525
16	79779553	C	T	4.157212654399698
16	79782216	T	C	0.015326652314909595
16	79782245	C	T	-6.084881470103939
16	79783889	G	A	8.522054029266654
16	79784277	G	T	-36.69809139807148
16	79786004	A	G	5.9834945428056
16	79786023	T	C	-0.896547620189688
16	79786810	A	G	6.809171669030546
16	79786820	T	C	-6.458639207550506
16	79786941	TC	T	0.0
16	79786942	C	T	6.3022965274758445
16	79786964	T	C	2.9504769951871577
16	79787416	T	C	6.034597324422519
16	79787461	C	T	-76.76669806061727
16	79790797	G	A	2.434570957857657
16	79790962	G	A	10.001861885686592
16	79791574	T	G	0.7807067531330301
16	79791603	T	C	-8.023666061411861
16	79791671	C	A	7.203604968930447
16	79792370	G	T	6.5908293824704725
16	79792378	A	G	-5.893980212669705
16	79793766	C	T	-36.434942771857095
16	79793783	C	T	-26.900742902444108
16	79793794	G	C	-10.779654745801283
16	79795121	G	A	-28.169858629398732
16	79795500	T	C	-34.90644002628869
16	79795526	C	T	-125.35962373796247
16	79795567	T	C	1.9312420525984617
16	79796196	C	A	-1.4120793832498766
16	79796458	C	T	-31.63923172745217
16	79797218	T	C	4.50297004377421
16	79797256	T	G	-16.282350814055462
16	79797279	G	C	-60.125752644557
16	79797279	G	T	-8.881784197001252e-16
16	79797289	T	C	5.270606785883954
16	79797301	T	G	0.3530799730208667
16	79797630	G	A	7.090471496610915
16	79798321	T	G	8.47372836940667
16	79798803	C	T	9.509322334257375
16	79798806	G	C	1.4338291457021324
16	79798919	T	A	-8.634063051500563
16	79798956	G	A	2.4709692157575756
16	79798980	C	T	0.10399648226386482
16	79799061	C	T	0.3579125678590831
16	79799097	T	G	-6.762400781894032
16	79799135	G	A	0.03081977180862161
16	79799387	C	T	0.3682639731061297
16	79799392	T	A	-21.579388229094548
16	79799436	A	G	4.220775241827139
16	79799848	TTTTA	T	-631.056277736765
16	79802404	C	A	8.377766635301667
16	79802634	T	C	0.8839149371142394
16	79802663	T	C	-0.1777101733805484
16	79802678	G	C	4.9899327903021895
16	79802981	A	G	-127.42884297928504
16	79802985	T	C	-145.93423874184737
16	79803028	C	T	1.7648020382385692
16	79803773	G	A	-163.83678808789227
16	79803894	C	A	-17.966474455068692
16	79804867	C	G	0.07777770104268278
16	79804881	A	G	2.605270524234582
16	79804910	G	C	-0.33489756325039544
16	79807347	T	C	2.2847376959077774
16	79807389	T	C	5.931315889311007
16	79808115	T	C	-13.295086103213182
16	79811120	G	T	3.1527004862168706
16	79812944	T	G	-82.57825684264208
16	79812972	G	A	0.9274955702002057
16	79813412	T	A	-1.7763568394002505e-15
16	79813439	A	G	2.2253232684979576
16	79815079	T	C	-2.2624470386190314
16	79815691	G	A	-18.52597172991591
16	79815723	C	T	-88.90111489152423
16	79816171	G	A	-15.858066483281847
16	79816183	G	T	-134.40491857749203
16	79816194	A	G	-31.33749005432037
16	79816200	A	G	5.79357169901459
16	79816247	G	A	-1.3674572546606232
16	79817073	C	T	3.414062033198034
16	79817112	G	A	4.343245784877579
16	79818017	T	C	2.3106686122010824
16	79818024	T	C	0.17717005191729918
16	79819787	G	A	-158.7601461753202
16	79819803	C	T	-121.64730777277327
16	79819829	T	A	-76.61832335286635
16	79821655	A	G	7.190427995596108
16	79823099	G	A	-51.535392728370425
16	79823103	G	C	2.3522782857237967
16	79823110	A	G	-49.36320040758983
16	79826489	T	G	8.57380179114625
16	79828775	C	A	7.154971653379105
16	79832757	T	C	4.346197709071928
16	79834244	T	C	-138.14837799750057
16	79834261	G	A	-69.79135978629529
16	79834410	C	T	-72.6360361435818
16	79834609	A	G	3.402559042318897
16	79834637	G	C	-72.29001947823053
16	79835130	A	G	3.701710920004187
16	79835133	C	G	-4.231484681224176
16	79835160	T	A	-20.411616070026867
16	79835428	T	C	-1.5100803031873529
16	79835848	T	C	1.5718919521317485
16	79839394	C	A	2.8495651161374536
16	79839409	G	C	0.9749921446134362
16	79839423	A	G	-212.06400975510587
16	79843009	G	A	1.6913691557278963
16	79843036	T	C	-46.10153727794204
16	79845118	C	T	2.764339229623145
16	79853267	A	C	5.425417079889483
16	79853393	C	G	-2.4482892661658315
16	79853421	C	A	0.8042017241004924
16	79856147	T	C	0.6631167828622448
16	79857241	T	C	-3.769782476345883
16	79857276	A	G	-20.780080228767474
16	79857312	T	C	6.964753919977737
16	79857655	A	G	-55.20881197880408
16	79857689	A	G	0.48446014860476616
16	79857834	A	G	-0.635016533467935
16	79858316	A	G	-6.9999750108754615
16	79858627	G	T	4.1446898886879335
16	79858693	G	A	3.1128022243003652
16	79858735	T	A	-15.843246287089643
16	79860772	G	T	6.9623192519265995
16	79860880	C	T	3.880050499181378
16	79860925	A	C	4.743406992757626
16	79862805	T	C	6.992323131324154
16	79862813	A	G	7.448336261842085
16	79862855	C	T	5.900240787467736
16	79866714	T	C	1.484603910461713
16	79868499	A	C	5.005750777587307
16	79868546	G	T	3.2730770693001414
16	79870030	A	C	5.3023599535569
16	79870808	A	G	2.5330008443636967
16	79870838	A	G	3.0742814502358424
16	79871920	T	C	6.165711528507016
16	79872686	A	C	-12.139320238979055
16	79872701	C	T	0.4307768751751251
16	79873114	G	A	-1.0448844691443373
16	79873305	G	T	2.296030061428608
16	79873357	G	T	3.087112280164204
16	79873374	A	T	1.4039319344716983
16	79874139	G	T	2.699601012097899
16	79874183	A	G	-7.881265093599724
16	79876811	G	A	5.506954671709762
16	79876838	T	C	-2.5975344205547817
16	79876840	C	T	3.6012918871267043
16	79877200	A	G	0.39261568931726565
16	79877219	A	G	2.264875409672639
16	79877244	A	G	7.796480454989249
16	79877596	A	G	-81.9607777211695
16	79877640	C	T	2.6794933656801714
16	79878570	A	G	7.7996158004643785
16	79878599	A	G	6.192299083687429
16	79879236	G	A	1.3664987336438212
16	79879274	C	G	2.2044187526907972
16	79879416	C	T	0.8899573569440218
16	79879453	A	G	4.2862491038304125
16	79879479	C	G	-138.33135018453686
16	79881339	T	C	-58.08469432540187
16	79881386	C	T	4.17903557224963
16	79881413	C	T	-129.15994926419626
16	79881419	C	T	-2.804376043143977
16	79881428	G	C	-120.6832754079187
16	79881449	C	T	-75.8496631954531
16	79881463	A	C	-15.807863777140485
16	79881508	T	C	1.6634347522067383
16	79883850	T	G	-20.955393516769618
16	79883892	G	C	0.0
16	79888693	C	G	1.5038567350657086
16	79888724	C	G	-1.1044742325666466
16	79889854	T	G	-5.595519258852166
16	79893737	T	C	4.574920443691097
16	79894094	C	T	-3.0304800908652414
16	79894944	C	G	-1.057878896909985
16	79894964	T	G	5.718258266426345
16	79894984	T	A	1.7463461688726039
16	79895879	C	T	-22.272156769589856
16	79896825	T	C	7.281541312246189
16	79896852	G	A	-8.192299085385004
16	79897591	G	T	3.0050786344709177
16	79897632	C	T	0.06453852113757108
16	79897653	T	C	5.002982333009639
16	79899727	T	G	-4.494042769487807
16	79900935	A	G	2.3409327601047476
16	79902173	A	G	-1.4286342771748668
16	79902184	T	G	-0.3023928204547719
16	79902218	T	C	-3.523249117313755
16	79902537	C	A	-11.79209669914235
16	79902561	A	G	3.384814977006952
16	79903842	A	G	3.6035076079707533
16	79903864	C	T	-9.218545105934938
16	79904026	G	A	-1.27696541630303
16	79904029	A	T	3.6995161423327527
16	79904614	G	C	1.431994826697176
16	79904659	C	T	2.5369433931862186
16	79904698	G	C	-0.8287289383323486
16	79906401	C	T	5.727611367799907
16	79906409	G	T	5.7819094262558774
16	79910465	T	C	7.524134300367221
16	79910476	T	C	-3.0748013916963846
16	79910477	T	C	-1.7230363598046115
16	79913419	A	G	5.166480600801149
16	79916373	G	A	-5.545221956954267
16	79916614	A	T	-0.0757536760634121
16	79916624	T	C	-0.3601809979518311
16	79916662	G	A	0.7276511056951431
16	79919689	G	A	0.26601335695016637
16	79919698	A	G	-3.320950023129628
16	79919748	G	C	-0.2329641171828687
16	79920316	C	T	1.867018618053974
16	79920320	T	G	1.054213781472269
16	79920472	A	C	6.082068448058633
16	79923310	C	T	5.481221110801924
16	79923652	A	C	-36.46651978747286
16	79923652	A	T	0.0
16	79925921	G	T	1.6824977303331234
16	79926101	A	T	-61.5690387110626
16	79926134	G	A	-180.39307925658977
16	79926172	A	T	3.466366237635155
16	79928175	T	C	1.7579385888937349
16	79928186	T	C	2.2165722929657914
16	79928196	C	T	-9.425618547765227
16	79928370	T	C	1.7763568394002505e-15
16	79928392	A	G	7.724042476200337
16	79928429	C	T	5.616209340261774
16	79928440	A	G	-22.258424615547483
16	79930132	G	A	-8.821175681044226
16	79932380	A	G	-1.6930127780660786
16	79933179	C	G	0.007200039965843175
16	79933192	G	A	3.0036991514078846
16	79933204	G	A	0.6715416444835665
16	79933214	C	G	0.21382180899391123
16	79933229	G	C	9.032775227498858
16	79936542	A	C	0.3591803568817209
16	79936589	A	G	9.534541914852523
16	79936755	C	T	-10.773098580052194
16	79936761	G	A	-9.341145070075756
16	79936791	A	G	-30.549150809429193
16	79937120	T	C	1.5976760793400882
16	79937142	G	A	1.130142436802542
16	79937308	G	A	0.20433421935670815
16	79937357	A	G	1.8303421542722145
16	79937394	G	A	0.3920894336274596
16	79937402	G	A	-1.5181835200835412
16	79938004	G	A	0.2285268470814099
16	79938011	T	C	0.765664745141434
16	79938054	A	G	1.0281356436855713
16	79938114	T	G	-60.5222165322466
16	79938133	T	A	0.9289215804472217
16	79938250	G	A	1.3391058905697673
16	79938282	T	A	-14.690256020336166
16	79939504	C	T	0.44744247732887565
16	79940007	T	C	0.8279003928557795
16	79941539	C	T	-0.06988692805271235
16	79942562	G	A	-5.835041802605703
16	79943738	G	A	9.156825069512704
16	79943814	C	T	2.017684608638545
16	79945846	T	C	-7.8029173371814995
16	79947262	C	T	-3.0464525666211575
16	79949348	T	C	7.223344117121085
16	79949351	T	A	-0.33384957092819967
16	79952222	C	T	-0.7778867572251347
16	79954217	A	G	-12.552538046064003
16	79955534	G	A	-1.2163291193519417
16	79956126	G	A	-25.140078634079146
16	79957122	T	G	-0.1487091729687524
16	79957143	T	G	-1.2608841350684106
16	79957150	T	C	-12.640956925070897
16	79957426	G	A	0.36004274195420116
16	79959561	T	C	-7.422223005623893
16	79959574	A	G	0.600775821999795
16	79961330	A	G	-4.341787595545613
16	79962334	G	A	3.7147872863608864
16	79962359	T	C	5.656777220658112
16	79963895	C	T	-24.758457239340714
16	79967324	C	T	-0.91153207691241
16	79968636	G	A	-17.063720110203803
16	79968773	C	A	-5.729102792691778
16	79968790	T	C	-2.3184262037157186
16	79969432	C	T	-7.323289231395394
16	79969635	C	T	1.8404334767156438
16	79970147	A	G	4.368665876575049
16	79971041	G	A	-1.6695787905355264
16	79971069	A	G	-1.0182469968322057
16	79972479	A	T	3.0601381286960514
16	79972525	C	T	-1.5691395019475767
16	79972816	G	C	1.7492339868314257
16	79972847	A	C	-28.443431792567935
16	79972849	A	G	2.883189426456438
16	79972948	C	A	7.031171468652245
16	79974307	A	C	1.3404838806764001
16	79974309	C	T	8.14619029404639
16	79974354	G	A	0.16752160210404377
16	79976172	C	T	-3.8431222593371803
16	79976179	T	G	2.769463489237749
16	79976222	A	G	0.32481643257233195
16	79976237	G	T	3.3832878204057106
16	79976257	C	T	1.2213745713274289
16	79977610	A	G	1.4864813634017917
16	79977978	C	A	5.890392832572159
16	79978200	A	G	-15.454647092059533
16	79978234	G	A	-7.365655797488218
16	79978447	G	A	-0.4031146076599743
16	79978455	T	A	6.380676438551744
16	79979067	G	A	2.404459951295392
16	79979088	A	G	7.3544419009795075
16	79979109	A	T	1.1289910520081232
16	79980425	A	T	-6.139450093200141
16	79980444	A	T	-17.16766914258551
16	79980446	C	T	-11.734178354829966
16	79980463	C	T	8.067828653807736
16	79980883	G	T	7.76518939636844
16	79981630	C	T	-13.156602537084838
16	79986220	A	C	-2.1181167123013456
16	79986244	G	C	-0.611211961910664
16	79986254	C	T	2.455095035275006
16	79987278	A	G	5.315912208925509
16	79989796	T	C	4.485593739591421
16	79990710	A	G	0.6434778719497256
16	79990728	C	T	-0.44237294336460486
16	79990738	A	T	1.538275898422624
16	79990973	C	T	3.7013929763932065
16	79990992	A	C	1.0871198448866704
16	79991016	T	G	-14.269668009494128
16	79991148	G	A	0.9805466268412584
16	79991161	C	T	-46.4224147655259
16	79991175	G	A	-8.06452472892852
16	79991202	G	T	1.3322141252059492
16	79991754	A	G	2.3293724355432897
16	79991756	C	T	0.13164932142887942
16	79992877	A	G	-121.29997653680584
16	79993002	G	T	-0.3732998802209426
16	79993370	G	A	1.451450412173065
16	79993400	C	T	1.8470091875535655
16	79993409	C	T	5.105571975780547
16	79993422	T	G	2.402094881188985
16	79993507	G	T	-10.077194231458636
16	79993886	C	A	2.1312418535690068
16	79993936	C	A	-0.35210367604261883
16	79995068	A	G	2.8917266041185012
16	79997264	G	A	6.1491792743927345
16	79997315	A	G	3.0168034679290923
16	79997325	C	A	0.6343837631357285
16	79997333	G	A	2.9580998211768
16	79997367	G	C	4.802762734164501
16	79997536	A	G	-312.2573366790384
16	79997564	C	A	-0.5101226600952504
16	79997583	A	G	6.807277255948064
16	80000283	G	C	5.80786756924317
16	80003699	C	T	-149.77188978329104
16	80003743	G	A	-0.7283133496391958
16	80004000	A	G	3.198689800936334
16	80004018	T	C	1.6510181423307397
16	80004021	C	G	-0.18525841646726526
16	80004773	C	A	-25.314387642865768
16	80005065	T	G	1.1032795869159582
16	80005078	G	A	-29.78754216191919
16	80005095	A	C	0.24644370289206385
16	80005642	G	A	-10.589362817352596
16	80005693	T	A	0.252950980474564
16	80005718	T	C	6.609896959858814
16	80005967	A	G	-20.72670482274043
16	80005978	C	A	-323.8889776645101
16	80005978	C	T	-11.716481012134865
16	80005995	G	A	-409.0187873851228
16	80006016	C	G	-0.7922539074491812
16	80007487	C	A	-34.99344214064149
16	80007531	G	A	-21.879188593060462
16	80007532	T	C	-25.01599078720028
16	80007815	A	G	-0.40307608996045197
16	80008188	C	T	8.877268492135043
16	80008214	T	A	1.2275568789766549
16	80008235	T	A	-0.6874555920164216
16	80008236	T	C	0.4359690841584136
16	80009305	T	C	3.453970190112157
16	80009337	C	T	-17.86451180866152
16	80009338	G	A	-10.242320663272723
16	80009896	G	A	-1.0053791942910397
16	80009903	T	C	0.7318188862609514
16	80009908	A	G	3.4678407023965274
16	80009931	C	T	-2.293936573675241
16	80010241	T	C	-0.8504469135855164
16	80010271	T	C	-1.5443972381817748
16	80010291	T	G	-62.00746647075994
16	80011359	C	G	3.514776865615202
16	80011382	C	T	-3.0050610255319175
16	80013021	G	A	6.78654973977609
16	80013030	C	T	0.0019788635832593826
16	80013042	A	G	3.2539872314160885
16	80013367	A	G	1.0534700767535679
16	80013414	C	T	0.5005804801454001
16	80014006	A	G	6.128795836002608
16	80014494	C	A	-1.7356828645479272
16	80014494	C	CA	-0.21252094938381738
16	80014494	CA	C	0.2908128678851636
16	80016014	C	T	3.167071601301357
16	80019140	A	G	1.865096157487356
16	80019173	G	T	1.1323056506379583
16	80019182	A	C	-0.8951200816063665
16	80020634	C	G	1.7395823395127064
16	80020643	A	G	-15.151687937517638
16	80022638	A	G	1.6474103822066564
16	80023465	A	G	-43.966421478555276
16	80023489	G	T	-24.078071930054648
16	80023800	T	A	4.116759589177489
16	80023841	A	G	-2.4564201430093835
16	80023869	A	G	-37.5610271266105
16	80023900	A	G	-392.0004477497332
16	80024804	C	T	3.7691999123567808
16	80024839	C	T	-98.659151297672
16	80025027	C	T	0.5256204093338948
16	80025341	A	G	-0.502436779516076
16	80025363	A	G	1.36707689769848
16	80025366	G	A	2.3625881803618523
16	80032074	G	A	1.1311411227376151
16	80032104	C	A	-23.668714024404835
16	80032132	A	T	-0.6920606733998245
16	80032137	G	C	-147.61303432930617
16	80032492	G	C	-0.17083315237133156
16	80032531	T	C	-9.738985267746104
16	80035442	G	A	9.262500646256738
16	80035475	G	C	-1.7763568394002505e-15
16	80035697	A	G	-14.166269691368145
16	80035732	A	C	-8.826125160418089
16	80035988	C	T	1.7877021042272911
16	80035991	G	A	-18.846524715690975
16	80036594	G	T	-2.7147185826816003
16	80037049	G	A	-64.37280477843342
16	80037049	G	T	0.9257998558844047
16	80037987	A	G	1.8778288838220742
16	80038448	C	A	0.7793420761830117
16	80038459	T	C	5.001144010377173
16	80039529	G	A	2.469703718270692
16	80039565	A	C	6.76288003016816
16	80040560	C	T	2.521775327516023
16	80040583	G	T	4.995402725931852
16	80041456	A	G	0.7860844875147546
16	80041466	C	T	-15.599164259923784
16	80042806	T	C	8.121520705704823
16	80043313	T	G	-44.07113978902453
16	80045598	G	A	2.2172538213344506
16	80047961	C	T	-13.155391177129788
16	80047968	C	G	1.3991007138623655
16	80047986	C	G	1.7763568394002505e-15
16	80050270	C	T	-6.483708420131736
16	80050661	A	G	10.120120361114457
16	80051075	T	C	4.2723386342904615
16	80051127	C	T	1.5521640758317101
16	80051931	C	T	0.48165968183638874
16	80052304	C	T	1.2628633946769678
16	80053766	C	A	-27.34244567098176
16	80054489	A	G	3.021587615670624
16	80054521	A	G	5.119705489517399
16	80054829	T	C	4.377151194410088
16	80054863	A	G	-12.364392008255892
16	80054877	T	G	4.795081430656863
16	80055968	T	C	-3.2300848644536035
16	80056009	G	A	0.5361960853093688
16	80056408	T	C	0.8496797887510166
16	80056550	C	T	-2.637398656206189
16	80056582	G	T	1.5117466624305944
16	80056751	T	C	1.6028850012900744
16	80056774	A	G	-119.10623917966404
16	80056807	T	C	-6.683854057315331
16	80056810	G	A	0.7403669438199056
16	80057267	C	T	-2.5140910241188994
16	80057311	A	G	-21.78810503909517
16	80057372	A	G	-33.963385221699355
16	80057750	T	G	2.466773676423939
16	80057803	G	A	-13.307558423728553
16	80059165	G	A	-50.27816285025801
16	80059171	T	C	9.291623999140937
16	80059179	T	C	-3.385681011873034
16	80063022	G	C	4.25933970668609
16	80063069	A	G	3.3697909204802254
16	80063105	C	G	5.294145450786798
16	80063745	A	G	4.301081298161078
16	80063776	C	G	0.497368675115764
16	80065370	G	T	-6.138094872394506
16	80067884	C	T	4.22696421076216
16	80067986	C	T	-61.556981323064974
16	80068003	T	C	3.578395565023582
16	80068399	A	C	-14.886233949275267
16	80068414	T	A	-31.418926305581408
16	80069441	C	T	-215.78464474471366
16	80069459	A	C	-127.72223580921673
16	80069915	G	A	8.646955682112091
16	80071458	G	A	7.645853392526986
16	80071467	T	G	-0.3134657679511381
16	80071830	C	T	-34.69699048908478
16	80072635	G	C	3.08848472254658
16	80072650	C	A	-22.531852988779065
16	80072659	T	G	-25.050041307220454
16	80072753	T	C	-1.7763568394002505e-15
16	80072758	C	G	4.401343312127208
16	80072761	G	T	-8.881784197001252e-16
16	80075396	C	A	3.2808838372820883
16	80075406	C	T	-4.166421883054229
16	80077108	C	A	-6.546882889304472
16	80078092	G	T	3.3156599070380235
16	80078113	G	A	-7.9229313680571085
16	80078660	G	A	6.201986342222879
16	80078984	G	A	0.8057719894063649
16	80079259	G	T	-3.43699445913626
16	80080421	C	A	0.7073604561975895
16	80080434	A	C	5.669716671816785
16	80081210	AG	A	0.4567584024957121
16	80081211	G	A	-13.884046873698027
16	80081251	C	T	-4.057154162619556
16	80081279	G	C	-1.7763568394002505e-15
16	80085406	G	A	-22.07381800235271
16	80085427	A	G	6.404157620907425
16	80085475	G	A	1.0935215791732826
16	80086256	G	A	0.8555170149603537
16	80086279	T	C	-16.307804949655292
16	80089971	C	A	6.668903400292036
16	80091323	T	G	4.495370763251229
16	80091368	C	T	-0.3511428711717617
16	80093914	A	G	3.3714220325764455
16	80093959	A	C	0.23985417079711446
16	80094975	A	G	4.713579811940461
16	80097329	C	G	5.584427335036706
16	80097709	G	A	3.6618901106569393
16	80097743	T	A	3.5447092047816096
16	80097750	G	C	1.1604255742162461
16	80098249	G	A	2.87516550127293
16	80098273	C	G	0.5551658310237979
16	80099302	A	G	-1.2343754436253693
16	80099322	G	A	4.338536385930636
16	80099342	C	A	0.9079542502163331
16	80099344	T	C	0.49840805856726966
16	80099377	G	A	1.5056530292763721
16	80099400	C	T	-3.0498313765510847
16	80099423	T	A	2.0871015435379814
16	80103798	C	T	-127.36583287943904
16	80103828	G	C	1.2209150832777862
16	80103881	A	G	1.8432450922264234
16	80103896	G	A	-1.5065568636297844
16	80103916	C	G	0.534022860842013
16	80104233	G	A	1.5723396181831486
16	80104759	G	A	1.7475294244313755
16	80104870	C	T	2.962458749392452
16	80104882	T	A	-3.1476950685757874
16	80104885	A	G	3.747439311808419
16	80104902	C	T	-8.881784197001252e-16
16	80104914	G	T	-45.73931814863772
16	80105310	C	T	6.085145812723566
16	80105326	A	G	0.20194134366360572
16	80106361	C	A	0.5322176292120258
16	80106396	C	T	-2.5965801763351823
16	80110246	A	T	5.72339140317399
16	80111142	A	G	7.975851835601132
16	80111981	C	T	4.149622940969492
16	80112076	C	T	7.32070978683805
16	80112130	T	C	1.3322599735460852
16	80114094	G	A	1.1857851279222569
16	80114097	T	C	-1.0364247524084949
16	80114501	A	C	4.305235465931785
16	80114537	A	G	-2.483107650259969
16	80114718	A	G	0.0
16	80114736	C	A	4.735896688609726
16	80115826	T	C	-0.2826785529925946
16	80115831	T	G	-1.5541134060385975
16	80118218	A	G	1.519940394564399
16	80118241	T	C	0.38111994289249473
16	80126717	C	T	3.9114507333513284
16	80127326	T	C	5.402084178392213
16	80131473	G	C	-12.276590095656504
16	80131517	C	T	2.792724705375802
16	80131922	A	G	4.988550862346527
16	80131944	T	C	-0.1731886705219967
16	80131949	A	G	1.2897216269558083
16	80132576	G	T	-0.7834119709068563
16	80133255	T	C	-20.214913228284786
16	80133691	G	A	-5.604336168249576
16	80137887	G	A	0.5364456274417346
16	80137933	C	T	-1.7763568394002505e-15
16	80137935	C	T	3.911633291539145
16	80138134	A	G	5.758128735053104
16	80139216	T	G	1.4837277227393866
16	80139505	T	G	4.676159626582374
16	80139925	C	T	7.2481035982627855
16	80140850	A	G	1.4737002505247556
16	80140868	A	C	-0.23822918873224985
16	80142380	G	T	0.18748742346917702
16	80143224	A	G	0.8609650424260717
16	80143247	C	G	0.7281620301710046
16	80144284	G	T	1.1522573794311466
16	80144440	A	G	8.90975415925095
16	80144480	C	G	6.19152447624583
16	80144843	A	G	-4.649629684674439
16	80145527	T	C	0.4955404631502329
16	80145571	A	G	-2.525556430209692
16	80145669	C	T	0.8305341124341776
16	80145822	G	A	0.07836031464830562
16	80145824	G	A	2.7255695348386535
16	80145839	G	A	-125.30730885124467
16	80145858	C	G	2.5628036566095584
16	80145868	G	T	1.323808409080753
16	80145949	C	T	-0.16753584923390186
16	80145980	T	C	4.0958353122096
16	80145991	G	T	4.190554429018901
16	80146038	C	T	7.112263553683077
16	80146783	T	C	3.393183962485635
16	80147388	C	G	2.5999524185268665
16	80147390	G	A	3.0753716288270407
16	80147411	G	T	-1.7004096906398285
16	80147418	G	A	-57.8898541649105
16	80149082	T	C	5.851770300536371
16	80151666	T	C	1.7867651601526386
16	80151779	C	G	8.805086652258977
16	80151890	G	A	-17.13703647530383
16	80151927	C	T	-8.051498425942556
16	80152280	C	T	6.043762501853051
16	80152312	T	C	-1.7763568394002505e-15
16	80154737	G	A	0.9341264281517834
16	80154743	A	G	-71.71547572250529
16	80154757	A	G	2.3383104915690165
16	80155183	A	G	0.9337185455315176
16	80155221	C	T	-8.419542948524397
16	80155837	A	G	-21.256896531127495
16	80156675	T	G	9.079145172187053
16	80156697	A	T	-3.5711188395089284
16	80156745	T	C	0.3891998407277679
16	80156829	T	G	3.352394344851744
16	80156871	G	T	0.49656989923999895
16	80157063	A	G	1.7763568394002505e-15
16	80157078	A	G	3.540779478061266
16	80157083	C	G	0.2451224580329825
16	80157826	C	T	-16.075964200374074
16	80158124	G	T	-5.361283110805745
16	80158154	A	G	7.631095164664655
16	80158264	C	G	2.613773404897982
16	80158269	A	C	-64.90416909935266
16	80158339	G	A	-0.471127150534814
16	80158409	G	A	6.784230141145597
16	80158752	C	T	-20.461054634462357
16	80158791	C	T	-19.17880901677745
16	80159219	A	C	-7.8290470566589665
16	80159229	A	G	-8.971894447077831
16	80159250	C	G	-108.8380316307721
16	80159290	T	C	-7.3482794974170265
16	80159526	C	A	0.9706499081977409
16	80159559	A	C	-6.4211646555686475
16	80159662	T	G	0.20601466905124077
16	80159704	A	G	-54.203674884704014
16	80159721	C	T	0.38914400274538785
16	80160214	T	C	3.6645856723134766
16	80160551	G	A	-120.63340170063566
16	80162045	A	G	-20.587731785011783
16	80162122	C	T	-3.097442643192837
16	80162126	A	G	-2.223035691638872
16	80162607	G	A	-18.536316830590295
16	80162629	G	C	-8.881784197001252e-16
16	80162650	C	T	7.7738530188235
16	80163354	G	C	5.9797049767475965
16	80163600	C	T	-20.847718341627115
16	80163637	G	C	-25.611128731050485
16	80163677	T	C	6.780345788743942
16	80163809	T	C	-13.42413033525918
16	80164635	G	A	4.155999319207693
16	80166564	T	G	-4.431147109835367
16	80166584	A	C	-22.028291886428633
16	80166677	T	C	-7.1940118603834
16	80168770	A	G	1.3924828266044624
16	80170093	A	G	6.63560277907254
16	80170111	C	T	-1.9325961148733786
16	80176508	C	T	-32.79698168374853
16	80177656	A	G	7.791757463468455
16	80178179	C	T	0.8881030310694751
16	80178597	C	A	2.617025794720602
16	80182097	C	T	-10.594766649788655
16	80182508	C	T	-10.933258466185636
16	80182536	G	A	3.868147293380501
16	80182536	G	T	0.0
16	80183887	G	A	3.8363897376211735
16	80183892	G	A	-0.6115247517151676
16	80183897	G	A	1.5371764404576407
16	80183937	A	G	3.9639361624263056
16	80185352	G	A	-0.9154032660462708
16	80185366	G	A	-65.38693976052127
16	80185898	T	C	4.027492314055051
16	80185913	G	A	0.44625401983360113
16	80185917	C	A	0.5979797504828905
16	80187329	T	C	-0.9152038504857973
16	80187374	C	T	3.8665860524251894
16	80187399	G	C	1.30036218975909
16	80188197	A	G	5.41310335476919
16	80188337	C	T	-8.82847886660784
16	80188358	C	T	0.825778576636294
16	80188616	C	T	8.514506581566819
16	80189430	C	T	0.8388346742976847
16	80189487	T	C	2.943365855537193
16	80191821	A	G	-34.49829714829593
16	80191840	G	A	-12.679449784147439
16	80192084	C	T	-25.210073637388632
16	80192458	T	C	-43.30405020433864
16	80192560	A	T	0.07484693164340506
16	80192605	G	C	5.61522187707669
16	80192921	A	C	-4.297109682172051
16	80192952	C	T	-1.3581976801988294
16	80194220	T	C	3.43619853734708
16	80194233	T	C	0.508710660774879
16	80196607	G	A	0.529538550337973
16	80196620	A	C	-28.422522004267194
16	80196625	T	G	-0.7602982600588621
16	80197881	A	G	-29.37237606020608
16	80197904	T	C	3.369807240899716
16	80197931	C	G	-6.230663003863812
16	80198235	C	T	-10.948757780400685
16	80198653	A	G	-4.217460496271999
16	80199368	T	A	0.4316314621702855
16	80199406	C	T	6.57658989633819
16	80200604	C	T	5.646150774328133
16	80200647	T	G	-10.449808492967351
16	80200692	C	G	-1.7763568394002505e-15
16	80201430	C	T	0.44484291112445185
16	80201444	A	C	7.754291745613953
16	80202804	A	G	-3.228886804590731
16	80202823	A	G	0.7426096017711057
16	80202850	A	G	-16.814179688701188
16	80202874	T	C	0.6645882561871996
16	80202896	C	T	0.5901609186566912
16	80203540	A	G	3.4880417791719065
16	80203882	T	C	0.8924104392481222
16	80205926	G	A	6.8651960981660505
16	80206492	A	G	3.800156684121246
16	80206540	G	C	0.24704686744411042
16	80208157	G	A	-0.3755394188538066
16	80214307	G	A	-13.320487255772607
16	80220482	C	T	-0.1332233939355678
16	80220495	C	T	5.453338019511646
16	80222846	T	C	0.4551129987735987
16	80222877	A	G	4.021786035244757
16	80222886	T	C	-23.208043404416458
16	80223709	G	A	8.27543745706498
16	80225297	C	T	-39.846286789636
16	80227255	A	C	9.44400965600107
16	80230202	A	T	0.5647441623919445
16	80230224	A	G	-81.92941272096323
16	80231713	T	C	-98.64832104240304
16	80231733	A	G	-41.853829717647386
16	80232062	A	G	4.129605798290866
16	80232744	A	C	8.505118775976369
16	80233070	A	T	-26.723657722655844
16	80233105	C	T	6.3404006134760476
16	80233126	T	C	0.9958327483070075
16	80233141	C	T	-6.928729177530842
16	80234208	G	A	1.780823331739155
16	80235649	G	C	-23.471191013892167
16	80235661	T	C	-1.7763568394002505e-15
16	80237726	C	A	0.23311461522197696
16	80237726	C	T	-1.1599361277167208
16	80244404	A	G	-1360.6605166896752
16	80244412	A	G	-17.885795612748552
16	80244927	C	T	-3.6144473830445367
16	80245950	G	A	-4.432477042684697
16	80245960	C	G	-4.033452521778829
16	80245983	G	C	0.07749161664903603
16	80245987	A	C	1.1871952072409027
16	80246910	C	T	-12.160690573839021
16	80247394	G	T	3.4904963037211
16	80247432	A	G	-92.50760620290202
16	80247462	A	C	0.5698202597071553
16	80247868	T	C	7.399053530429226
16	80250255	G	A	6.2726983484808425
16	80250287	G	C	1.323606401144728
16	80250296	C	G	0.36901511649577223
16	80251253	T	C	0.26641953479603053
16	80251265	G	A	-10.606365153223125
16	80251446	T	C	0.083506913488689
16	80251471	T	C	-11.802574735271266
16	80252504	C	T	1.9392170299497575
16	80252509	T	A	0.654704504782158
16	80252531	G	C	-13.855735626701973
16	80252538	A	C	-2.9736275602499536
16	80252937	C	T	3.71753699331566
16	80260166	T	C	3.1753679598277795
16	80261585	G	A	-0.9658169395758041
16	80263029	C	A	-6.5625977578592956
16	80263454	G	A	-0.7616313710223057
16	80263457	C	T	3.3539443769482187
16	80263497	T	G	2.3755780040210066
16	80263540	C	A	-1.7187015580311726
16	80264054	T	G	1.9555821620036493
16	80264072	T	G	-1.212539441539322
16	80265287	C	A	-98.91148769575557
16	80265408	A	G	1.468951486871445
16	80265425	A	G	2.4802968297317403
16	80265836	T	C	-50.76316512589074
16	80267304	G	A	-3.2167481240776414
16	80267722	G	T	2.046811804355455
16	80267725	G	A	0.03690019524935728
16	80267761	C	T	8.162416500463221
16	80268320	C	T	1.2048189235338196
16	80268605	G	T	-31.5131001414029
16	80268827	G	A	-2.972584435437968
16	80268874	C	T	1.7718023519696526
16	80269473	T	G	4.280893674740581
16	80269482	T	C	0.3312908778792174
16	80269636	T	C	2.07390172248415
16	80279894	C	A	5.2276719272686005
16	80282985	C	T	0.34488477442510934
16	80283014	G	A	-8.111783770065019
16	80283033	T	C	0.820806485955897
16	80284528	A	T	-0.4358081719885849
16	80284557	C	A	3.5494167096130678
16	80284572	T	A	0.17946848781154756
16	80284593	G	A	-56.78713501294078
16	80284600	G	A	2.4600713846681384
16	80284607	C	G	0.5141462311721607
16	80285884	A	G	1.4981533644895517
16	80287142	T	G	-0.4558001275563601
16	80287180	T	C	-2.975539658042182
16	80289745	A	G	-130.1152440940259
16	80289748	G	A	2.2892672992327316
16	80289772	C	T	-25.09600157618479
16	80291161	G	A	7.661034732705955
16	80292353	A	G	2.8801843169767363
16	80293145	G	A	-152.51735117939643
16	80294687	T	C	-37.299859013492096
16	80297861	T	G	-6.797613019381972
16	80300275	G	A	6.436770099206113
16	80300647	G	A	1.2242970612810833
16	80300676	T	C	1.247755578916438
16	80300678	T	C	-21.73137493375725
16	80300701	T	C	1.9794313092724547
16	80302529	G	A	0.474893245644763
16	80302565	G	A	-7.553013954924156
16	80303077	A	G	-12.705409231040905
16	80303090	T	C	4.177030407839991
16	80303130	G	A	4.0127200528095255
16	80305551	C	A	-132.04107396495783
16	80305912	G	C	-0.7102498942626898
16	80305949	C	T	8.932730511785847
16	80308676	G	A	3.499231762398038
16	80308691	C	T	5.61167508094263
16	80311640	G	A	0.2074158663115906
16	80311640	G	T	-69.96636489300181
16	80313091	C	T	1.2822979714269973
16	80313104	A	G	-9.899695177437026
16	80315263	T	C	-3.2225600332913036
16	80315306	G	A	-11.897021537342882
16	80316251	T	A	3.6600559473645244
16	80316298	T	C	1.9541349057144526
16	80316575	C	T	-6.256474595369584
16	80316836	G	A	2.007318579341357
16	80318590	A	G	-9.758418408802756
16	80318848	G	A	2.7319974316322355
16	80318875	A	T	-118.09040393436771
16	80318894	A	C	-46.40967488449496
16	80320030	C	T	0.38855491903444594
16	80320056	T	C	7.197160685451307
16	80320079	T	C	0.0
16	80323970	A	C	0.2316446827237808
16	80323999	A	G	-1.7859238030268916
16	80324802	C	T	-26.84216217804169
16	80325263	G	A	2.932471258074086
16	80325269	C	T	-112.81930849122546
16	80325293	C	G	-58.85367746045631
16	80329566	C	T	-8.404145671351218
16	80329591	G	C	-1.628299853002753
16	80329594	G	A	1.0300658059300059
16	80331111	T	G	-1.848979707512628
16	80331155	T	C	-31.407538082477913
16	80332860	A	C	-53.87669711230228
16	80333233	G	C	-109.96666991777965
16	80333260	A	C	3.3154276175373507
16	80333300	G	A	1.6230159187297755
16	80333424	G	C	0.8935528828006181
16	80333470	G	C	1.7763568394002505e-15
16	80333590	G	A	2.3761779473443294
16	80334010	T	C	-1.621261656622666
16	80334160	A	G	-144.04612952171556
16	80334207	A	G	-10.073772422991171
16	80334566	T	C	-3.805480944962257
16	80334700	C	T	-5.455000352469144
16	80334714	G	A	-29.93482064758291
16	80334833	A	C	-40.73277879406851
16	80335572	C	T	1.3449189297989488
16	80337163	A	C	4.5042939166251
16	80337585	T	C	-2.2173967743856355
16	80337604	G	A	2.0034027478736203
16	80337633	G	A	0.8926619088251737
16	80337796	T	C	2.1077242327007735
16	80337832	C	T	0.926896284423206
16	80337865	A	C	-9.679580006266407
16	80337890	C	T	8.214611231162051
16	80337904	C	G	4.769627889094407
16	80338714	T	C	1.3235316049376689
16	80338736	A	G	-4.932514627103048
16	80338877	T	G	-65.79430973457602
16	80338885	C	T	1.3349808805605203
16	80339859	G	A	1.4593255195207586
16	80339885	A	G	-25.398448850819477
16	80339898	C	T	-17.00546276235673
16	80339911	A	G	-26.916159556493312
16	80339940	C	A	-3.257563479681041
16	80339971	C	T	1.0345491334290369
16	80341012	C	G	0.9318019516717566
16	80341025	T	C	-8.538642638033709
16	80341115	A	G	-127.76131500667361
16	80341353	C	T	2.4404202789573883
16	80341388	C	A	1.2470312491777786
16	80344548	A	G	1.1971518631089548
16	80344579	G	A	-0.4843017612157059
16	80344589	A	T	-0.08454269412504978
16	80347251	A	C	10.053702373343183
16	80349539	G	T	4.110100336492904
16	80352699	G	A	2.5776220349509895
16	80352745	C	A	-0.1541506798272554
16	80353780	C	G	2.291928690581697
16	80353816	C	T	-31.44632291596554
16	80353828	C	T	-29.284984859999895
16	80353831	C	T	1.4754600348608147
16	80354100	A	T	-0.6718222501007762
16	80354117	G	T	7.846179920199573
16	80355337	T	C	-13.354961963247662
16	80355368	T	C	-24.508361900558157
16	80355829	A	G	-1.2799076278336958
16	80355830	C	T	1.2271642127473097
16	80355846	T	C	0.5748976911041321
16	80355863	G	T	6.821818099879236
16	80355873	T	C	0.388876472620721
16	80355899	T	G	0.2989700322256308
16	80357021	G	A	1.2870365801560393
16	80357034	C	T	-11.789296407414442
16	80357048	A	C	8.836615665672069
16	80357453	G	A	-6.4564292099330505
16	80357746	C	A	-5.826689553645339
16	80357777	T	C	1.109806475474299
16	80357996	G	A	-27.645821568904466
16	80358012	G	A	-29.015559164254228
16	80359012	C	A	2.1983949853811264
16	80361507	A	T	-35.93730324486387
16	80361536	C	G	-1.7763568394002505e-15
16	80361544	A	G	-2.888837191281711
16	80361549	A	C	0.378741401978969
16	80361560	G	C	-83.54987487347898
16	80361717	A	G	2.408197706832196
16	80361802	G	T	6.785615366860837
16	80362446	T	C	1.512400929822432
16	80362464	A	G	0.8765546460882074
16	80362480	C	T	1.2436720402484962
16	80362510	C	T	0.5563371715638805
16	80362522	T	A	0.469926203242947
16	80364267	T	C	1.1434686734664847
16	80364475	A	G	1.3429295018748046
16	80365053	C	T	3.615897533905125
16	80365076	G	C	-41.50701526920784
16	80365777	G	A	1.2432830604541305
16	80365811	A	T	-0.39005466773946473
16	80365821	T	C	-3.9721234468142956
16	80365821	T	G	0.9577229509110889
16	80365864	C	G	0.6361499260862598
16	80367347	T	C	0.7310702304647645
16	80367389	T	C	0.9672530867363189
16	80367434	T	C	-1.7565901909092663
16	80367648	T	G	1.2608286553861188
16	80367665	C	T	0.6377305874315891
16	80369259	T	C	0.9470679055054898
16	80369269	T	C	-2.3198536911459104
16	80369307	C	T	2.2824685744863
16	80371102	G	A	-84.06279325778632
16	80371107	C	T	-0.6055349793393834
16	80371128	A	C	-119.77754675980214
16	80371254	T	C	10.002645508155181
16	80374281	T	C	2.7364905935473853
16	80374311	C	A	-24.264252255563406
16	80374344	A	G	-137.8386258215669
16	80374623	A	G	9.285252552605014
16	80378625	A	C	-3.4474080627023813
16	80379688	G	T	2.8028877025817547
16	80379730	C	T	2.158383900083207
16	80380798	G	A	-5.4611830728408695
16	80380830	T	C	3.6259540155406267
16	80381620	G	A	-19.495214022683285
16	80381661	G	C	0.20724495741420235
16	80381924	C	T	-71.56989974618591
16	80383780	A	G	2.613889482696207
16	80386315	C	T	1.8505188699500632
16	80387019	A	C	-2.4289388770739624
16	80387490	A	C	-12.20291937484126
16	80387523	C	T	-108.49243033040148
16	80387631	C	G	0.7547767609103371
16	80387671	C	A	-8.913450346268293
16	80389164	A	G	1.7896502871153626
16	80389199	G	A	6.621211747669802
16	80389220	G	C	0.30403102331479026
16	80390520	C	T	0.8755010732175474
16	80390908	G	A	8.716275086944732
16	80390939	G	A	0.31229854122669387
16	80392488	C	T	-30.93680889123607
16	80392506	T	C	6.956954410963588
16	80392899	C	T	-28.73670345429673
16	80393168	C	T	4.648599178683979
16	80395964	T	C	-14.825321561691455
16	80395989	G	C	0.49330500244410125
16	80396000	G	A	-18.519556606583137
16	80396210	G	A	1.8648733696183495
16	80396241	C	A	-6.091292206217988
16	80396339	A	G	1.8189389756491163
16	80396383	T	C	8.55327712318467
16	80396400	C	T	1.6377895972183278
16	80396887	G	A	1.839065515520586
16	80396925	G	A	-19.873073258857403
16	80396961	G	A	-54.24795531190284
16	80397162	G	A	1.5711049047051215
16	80397279	G	A	1.1369430515094603
16	80397285	G	A	-2.2995956447474004
16	80397311	T	C	8.807744970423299
16	80397376	A	T	1.1315690407650134
16	80397407	G	A	-28.907420156673652
16	80397416	C	T	-23.252753613305686
16	80398078	A	G	2.043529297594601
16	80398091	C	T	-1.336542226577068
16	80398920	G	A	-12.851957599954405
16	80398965	A	G	-23.07183191130207
16	80398966	T	C	-23.420312390417166
16	80405292	G	A	8.602309327276087
16	80407548	C	T	-1.458601072069543
16	80407577	G	T	4.440340432260198
16	80407598	G	A	-13.759319669252365
16	80409835	T	C	8.201661229648378
16	80409876	A	G	-45.70125168150116
16	80412287	A	T	0.9115949276579709
16	80412305	A	C	-4.871456547971322
16	80414054	A	G	2.8496497249335544
16	80414079	G	T	-21.29420329156528
16	80414937	T	G	2.2161147923115987
16	80414962	C	T	3.720277557111329
16	80415009	C	T	0.369956541968234
16	80415759	C	T	2.620224671210961
16	80415761	C	G	3.1201866131959815
16	80415883	A	G	0.9085912796663944
16	80415890	G	T	-24.371383942487228
16	80416090	T	C	0.4619794191330566
16	80416110	C	G	-5.810820688489004
16	80416976	G	C	-1.1366725365642214
16	80418102	G	T	5.631463837742556
16	80420342	T	C	3.734485869010369
16	80420352	C	T	-11.281235114338417
16	80421905	G	T	-2.219664912094233
16	80422882	G	A	-93.64940646169816
16	80423596	C	A	-41.56537615914749
16	80423598	C	T	-28.74206753992803
16	80423715	G	T	4.312543162315476
16	80423723	A	G	8.702212517853694
16	80424178	A	G	4.6747284566527
16	80424384	T	C	1.1154188653708825
16	80424862	T	C	-17.54513534027501
16	80424905	G	A	-18.54922700489078
16	80424953	T	C	5.521341205414499
16	80425665	G	A	4.004945097280823
16	80425703	A	C	0.6188196161692741
16	80426291	C	T	-3.2792614267418703
16	80427443	C	T	-0.12336272201810239
16	80429151	A	G	4.069254294720393
16	80429182	C	T	2.9894417054624665
16	80430718	C	T	-3.4586655595182965
16	80430732	A	G	-6.522610495832852
16	80434491	G	T	-8.040944724312796
16	80436427	C	T	1.5357650048704823
16	80436428	G	A	-1.2230748948440198
16	80436449	C	A	8.085215160508595
16	80436488	A	G	4.347989692176268
16	80436978	C	T	-44.436383217287585
16	80437000	T	C	5.0510134383462155
16	80439513	T	G	2.3368787192921427
16	80439543	C	A	-31.778249244137896
16	80440285	A	C	-1.914750277273102
16	80440301	T	C	0.3645002089560858
16	80441136	T	C	-1.5674512160039757
16	80441420	A	C	-28.76516925807482
16	80442299	G	C	-18.205978432144548
16	80442322	T	G	1.1702169517225212
16	80442330	C	T	-10.010568009957582
16	80442999	T	C	0.8386037199143157
16	80446106	G	A	6.862619196576359
16	80448688	T	C	3.1198488248792255
16	80449240	G	T	-5.669069924353609
16	80450401	A	G	1.6728148981458144
16	80452239	TA	T	-8.48996613079129
16	80452240	A	G	-11.225443346733302
16	80453188	G	A	1.3675393408587393
16	80455797	T	C	-69.16088381981353
16	80455818	A	G	-25.461272693607597
16	80456403	T	C	-24.919271886674323
16	80456443	G	T	-409.8997559446052
16	80456448	T	C	-445.0300262297078
16	80456469	T	G	3.4661101062815742
16	80456664	T	C	2.872411960082898
16	80456684	G	A	-5.412144216650633
16	80456733	T	C	8.672766067829796
16	80460047	A	G	5.163369030306056
16	80461230	C	T	-6.241679165383177
16	80462000	C	A	0.5225342984486314
16	80462037	C	T	6.159686424662139
16	80462603	A	G	5.071304330340352
16	80463399	G	A	-3.4318305016840913
16	80464524	C	T	2.363558462672584
16	80469499	C	T	-9.905609512690718
16	80470343	C	T	1.1559598149774484
16	80470352	G	C	-0.6729599593900293
16	80471787	A	C	-263.32384917542186
16	80473014	T	C	0.21552672961141006
16	80473018	G	A	-2.4995484863338806
16	80473395	T	A	-51.82122930376681
16	80473401	A	G	-6.319201285728925
16	80474042	C	T	-24.183683584153187
16	80474080	T	A	0.008536672349007901
16	80474090	G	A	4.591556929726719
16	80474503	A	G	-0.3883976987145292
16	80474518	G	C	1.8494000053105975
16	80474535	G	A	-35.66227829655645
16	80474897	T	C	-16.969415994371957
16	80475693	T	C	-1.4906028112654912
16	80476168	G	A	2.147993965960266
16	80476182	C	T	5.336408285706055
16	80477356	C	T	-125.73436175373718
16	80477366	T	C	-88.96000976791402
16	80477380	C	A	-9.521521566533695
16	80478406	T	G	-26.858565281339907
16	80478428	G	A	-34.130442143740765
16	80478453	A	G	1.442224933337057
16	80479204	A	G	-24.75415679876278
16	80480696	T	C	-0.5362304058817262
16	80481258	C	T	-1.216194510715697
16	80481277	A	C	3.8267123616624286
16	80483208	T	C	7.707098995322665
16	80483376	A	C	8.07598103298187
16	80484547	G	T	5.270585451050236
16	80484811	C	T	-6.4353089145352005
16	80484959	A	G	1.4150423150995248
16	80485837	C	T	-16.793739941798776
16	80485841	G	C	-6.350665300231414
16	80486010	T	C	3.334321546054353
16	80486041	A	G	-12.324136224504402
16	80486510	T	C	-2.11673953739046
16	80486513	C	T	-1.1535218482000023
16	80486522	C	T	7.702161632245405
16	80489223	G	A	-35.66463164327979
16	80489238	A	T	-85.52115028377193
16	80489703	G	T	-17.70254352428492
16	80489718	T	A	-26.33287321204807
16	80490131	T	C	-17.917534941594567
16	80492401	A	G	-1.7763568394002505e-15
16	80492428	G	A	8.162669586939954
16	80492632	T	G	-85.133256937841
16	80492678	G	A	-4.172492351097391
16	80492783	A	G	0.8887043484374413
16	80492825	A	G	-17.553752466190417
16	80492846	G	C	2.755730521154076
16	80493686	G	A	0.8421804886625051
16	80493705	C	T	5.278251239922609
16	80494346	C	T	0.0
16	80494374	A	G	-1.6603247162765928
16	80496963	G	A	4.734699037067001
16	80497601	C	A	9.883738949933102
16	80497702	T	C	-82.09597961507279
16	80497703	C	G	4.947195925974482
16	80497707	A	G	-8.428117970584937
16	80497783	G	A	-8.881784197001252e-16
16	80497797	G	A	1.9651227610902406
16	80498063	A	G	-10.128119684677587
16	80498094	T	C	-256.71195910059214
16	80498256	T	G	3.817537686407375
16	80498273	T	C	-2.016394246407488
16	80498486	A	G	-5.808662604377334
16	80498849	A	G	0.26076047944843417
16	80498876	T	C	-8.651533274251053
16	80498877	GCA	G	0.6121245095025092
16	80498879	A	G	1.2752388181634142
16	80498910	T	C	1.1506319881354994
16	80499240	G	A	-21.306973400158313
16	80499292	A	G	0.40405739712150357
16	80499320	G	A	-1.207319038613436
16	80499750	A	G	7.834297326806334
16	80499762	A	G	1.8427913267151421
16	80500505	A	C	-95.47983399882469
16	80500519	T	G	-63.26963563227582
16	80500544	C	A	3.5390832695329646
16	80500546	T	C	3.3061862514339264
16	80502550	G	T	8.482039935772262
16	80502766	G	C	-422.4438256576941
16	80502786	C	T	-288.7837234220715
16	80502796	G	A	2.334087224846824
16	80503345	G	A	3.767951055646334
16	80503375	C	G	3.3422510254267745
16	80503384	C	T	1.2568911503346936
16	80503409	T	C	1.2412381071793543
16	80503421	A	G	1.1865791169202549
16	80503505	G	A	7.99437680351002
16	80506710	T	C	3.5285772801516924
16	80506759	C	T	-14.224329485830824
16	80507193	T	G	-10.935115865277114
16	80507621	C	A	-6.0900460347675125
16	80507647	A	G	-10.325735981974505
16	80508055	G	T	-14.786959431196012
16	80508091	T	C	-10.996941776201995
16	80509024	C	T	3.9484388367836782
16	80509033	G	C	-16.218896189059706
16	80513030	A	C	6.439839943062905
16	80514918	G	A	7.304095898091871
16	80516510	A	C	-17.936790518594535
16	80518590	A	C	6.601400405046659
16	80521491	A	T	-28.150496341358576
16	80521498	G	T	-2.411328924083138
16	80522422	G	A	6.766383671304537
16	80522600	T	C	-1.7613597863623927
16	80522626	A	C	-1.0627269740125502
16	80522626	A	G	-0.7371783851363052
16	80522657	T	C	1.7601036864132293
16	80525938	C	T	-193.68475189703713
16	80525960	C	T	-170.59834447943103
16	80525962	C	T	1.334392735901245
16	80526470	G	A	8.007731988802332
16	80527691	C	T	-4.949898461391969
16	80527701	C	T	3.023806315783302
16	80530298	G	T	0.06983515297485887
16	80531515	G	A	7.188922562827427
16	80531560	G	C	7.060977763931076
16	80531795	G	A	0.0069352960023234544
16	80534462	C	T	7.842872557621375
16	80535209	T	C	0.20375266837440442
16	80535215	T	C	-24.12169098182676
16	80535458	T	C	-48.922999003063524
16	80535986	G	A	8.965589068144252
16	80548642	G	C	-18.047325649857157
16	80548643	C	T	-57.56102461358569
16	80548671	C	A	1.3977743316627294
16	80548960	T	A	-11.605295197272428
16	80548992	C	T	9.054074717978436
16	80549158	C	T	1.9176133879391255
16	80549226	G	C	-13.687831902834661
16	80549258	G	A	4.5341042079471645
16	80549271	T	C	-0.17716428918402194
16	80549287	T	C	-0.4488605650300119
16	80550340	G	A	-53.26135041477937
16	80551598	A	G	-4.327975024460104
16	80556079	G	C	0.4580597565085167
16	80556085	G	A	-33.6066497388947
16	80556977	G	A	7.4743726531360135
16	80558043	G	A	0.5571110903204133
16	80558043	G	T	2.8639547711476308
16	80558045	C	T	3.329752586759808
16	80559548	A	G	4.867263883375925
16	80559556	A	C	1.8303047013657174
16	80559556	A	G	-1.7763568394002505e-15
16	80568573	C	T	0.6542460623222706
16	80568603	T	C	-0.42008724661967456
16	80569099	C	T	8.188273160112656
16	80570212	C	T	-6.964372173457379
16	80570241	T	C	2.997933181259212
16	80573291	T	C	1.3749146598265707
16	80573300	G	A	9.085368826164993
16	80573306	T	C	3.684387907242977
16	80573920	G	T	4.811546648057627
16	80575709	G	A	10.11441711982661
16	80576296	A	C	2.100905407323351
16	80581001	C	T	-18.110796390561518
16	80581547	C	T	-36.05016437937593
16	80581580	A	C	5.978991981739453
16	80581936	T	G	0.3007686364624629
16	80581974	A	G	4.716786513150508
16	80582016	G	C	-1.393746901039778
16	80584342	A	C	-18.857046559713126
16	80584862	G	A	-0.35075347796993306
16	80584909	G	A	9.355844514417184
16	80590037	C	A	-0.9213020809094719
16	80590050	T	C	3.863114941593265
16	80591541	C	A	-1.9481217047487025
16	80595502	C	T	-6.481344773876119
16	80595829	G	T	-29.872837782726492
16	80595913	T	G	4.467718942114514
16	80595941	C	G	3.774354998182842
16	80596475	C	G	1.2427562675287032
16	80596479	T	C	1.27263858893218
16	80596522	T	A	-17.09669277466128
16	80600962	A	C	-6.72355377232998
16	80600971	T	G	4.621159831976454
16	80601000	A	T	3.179413349104264
16	80604969	G	A	0.3629188030996584
16	80611776	G	A	-1.8553391419286545
16	80611798	T	C	-37.805724926924086
16	80611843	C	A	1.1271476154914222
16	80612059	G	A	-30.931726127690126
16	80613282	G	A	2.557081147693337
16	80614415	T	C	-77.49232067392404
16	80614424	C	A	2.4181879209356776
16	80617581	C	T	-4.899346419033465
16	80620560	G	T	-1.3182509546495584
16	80620565	C	T	0.8136753144005251
16	80620611	T	C	7.37232778229736
16	80620654	G	C	0.6591754694222782
16	80620659	C	A	0.182321556793954
16	80631055	T	C	6.269274632142695
16	80632290	T	C	1.0422376939477527
16	80635833	G	A	-0.04934421839709735
16	80639640	T	C	-16.882518652404542
16	80640259	A	C	1.1898462633776017
16	80640263	T	C	-16.228060428300523
16	80640278	C	T	8.3792163768976
16	80640309	C	T	1.2638589451538547
16	80640325	C	A	-17.8014231404768
16	80640949	G	C	-2.1605618901209613
16	80640965	G	A	-13.064283305635401
16	80641031	T	C	-92.13867180188208
16	80641033	G	A	-4.891007826406225
16	80641040	G	A	-36.277112887639305
16	80641042	G	A	-5.516291995763426
16	80641389	G	A	-3.1374452589635684
16	80641397	G	A	-19.89027630455712
16	80641506	T	G	-13.913851677516506
16	80641789	C	G	5.444917014161545
16	80641822	T	C	-1.8727326389280297
16	80642603	G	A	1.452274391281831
16	80643496	G	A	0.6269678835597556
16	80643517	T	C	8.680443370571082
16	80645052	G	A	6.114483700117487
16	80645147	G	A	-85.07881000863381
16	80645169	A	G	-0.6141155885197822
16	80645182	G	C	-1.2992829841302598
16	80647334	C	T	0.5944038683409456
16	80647384	A	G	-8.858660703101124
16	80647399	G	A	-0.1655153074813729
16	80649397	T	C	1.3025073571129706
16	80649413	T	A	2.0892786981748923
16	80649830	A	G	-1.7167441346300638
16	80649844	T	C	-59.55240600366733
16	80650768	T	G	-5.135866953583902
16	80650805	A	G	-20.13478689415024
16	80650835	C	T	0.20772127277881047
16	80652246	G	C	7.361060009465289
16	80652274	T	C	-19.123481979191638
16	80652293	A	G	7.1652572775838035
16	80652331	C	G	-0.07919817853462696
16	80652763	T	C	0.4440587579466051
16	80652783	A	C	7.199456368542085
16	80653275	C	T	-0.9773731290915766
16	80653276	G	A	3.1987509408885426
16	80653321	G	A	6.3800630300884205
16	80654609	T	C	0.0
16	80654633	G	A	9.467585476855673
16	80655862	C	G	-8.881784197001252e-16
16	80655883	T	G	-48.06222300547779
16	80656774	G	A	1.2841212489522302
16	80656784	G	A	-0.36200785129608626
16	80656966	G	T	6.710213201457007
16	80658749	G	A	-0.5010125392855134
16	80658781	T	C	1.913956284985657
16	80658781	T	G	4.116752479130353
16	80658824	C	T	-7.610569449150718
16	80658870	A	G	1.6343221549068385
16	80658914	T	C	-1.6953375605710423
16	80659234	C	T	-2.217732211536715
16	80659647	C	T	-27.244277879382935
16	80661398	G	A	1.1501628891619458
16	80661910	T	G	3.4400611912320738
16	80661924	T	C	8.460750734131578
16	80663567	C	T	0.5153906570360487
16	80664267	C	T	-42.244311573083905
16	80664271	G	A	-19.606258000274465
16	80665057	T	C	7.227626114725352
16	80666617	G	A	-5.0319217484629934
16	80666663	C	T	2.1368107122459588
16	80671132	A	G	4.520854980518491
16	80671141	C	T	3.8989069516319415
16	80673307	T	C	5.805250531031559
16	80675040	T	C	5.592642941311167
16	80684377	G	C	-0.18196986391012793
16	80685715	G	A	6.010511689914891
16	80686396	C	T	-10.363834715482882
16	80686438	A	C	0.3123387653594971
16	80687866	A	G	-7.463881220261557
16	80687907	C	T	-11.281007765919187
16	80688341	C	T	-324.51203832668944
16	80688360	G	A	2.103880800087209
16	80688366	T	C	-4.5683784115112775
16	80688602	C	T	-21.181908076354375
16	80688634	A	G	1.4470495599953193
16	80689549	G	A	-16.14342696528729
16	80692658	G	A	0.10212826186886126
16	80692685	T	C	6.584375728082248
16	80695597	C	G	0.5233903613477064
16	80695631	G	A	1.012486619548552
16	80695642	T	C	-1.8971520103851578
16	80695733	G	C	4.923047010610388
16	80695941	G	A	4.251709575062703
16	80696251	T	C	5.521379702986904
16	80696913	A	G	-9.82294774988077
16	80697149	G	C	-101.71400786426238
16	80697188	G	A	-0.44460572145090005
16	80697219	A	G	-8.721759148214916
16	80700290	G	A	0.08587183795037667
16	80700290	G	C	0.2899221009580071
16	80700322	A	G	-28.529750840234556
16	80700369	A	G	-0.13991217759508068
16	80701192	G	A	-1.471350116314655
16	80701239	T	A	-0.7665879135176414
16	80703771	A	G	0.3992360287972172
16	80703819	C	A	0.06661701207491255
16	80705399	C	T	3.0454434515941085
16	80705661	A	G	-39.214228761733466
16	80705757	T	G	0.3698328719243289
16	80705781	G	C	0.7828651866676051
16	80706151	C	T	-17.638803527575874
16	80706677	G	C	5.134765077427799
16	80709154	C	T	-10.699912658400082
16	80709162	C	T	3.871044244732728
16	80709339	C	T	0.7054148468218937
16	80709343	A	G	-8.999542779491096
16	80713261	A	C	7.233815289723678
16	80716132	A	G	-16.85818214711435
16	80716457	T	C	-0.8183550769081211
16	80717010	A	G	-46.61066626167121
16	80717054	T	A	0.20282686447861487
16	80718619	C	T	0.6101337155564561
16	80718649	C	T	-4.294844548539119
16	80718667	A	G	2.9900732389000364
16	80718879	A	G	-29.35862495672518
16	80719157	A	G	3.2606184197550743
16	80719189	G	T	-11.6476934318398
16	80719802	T	C	4.032102905495774
16	80719836	A	G	10.790137910162228
16	80719871	G	C	-7.369750247018603
16	80721057	A	G	-1.7763568394002505e-15
16	80721077	T	C	4.403669923305641
16	80721103	C	A	-6.609499473605867
16	80721122	C	T	7.568471987472547
16	80721638	T	C	5.356648941219872
16	80721663	T	C	5.349007231312497
16	80725839	T	G	-3.5358175396741007
16	80726416	G	A	3.3646995260314707
16	80727596	T	C	-0.5867700864072152
16	80727641	A	G	-284.6122153610031
16	80727721	G	C	0.08223809823697259
16	80727728	T	A	3.298892588293084
16	80727728	T	TA	1.7763568394002505e-15
16	80727754	A	G	6.568896391092492
16	80734780	T	C	2.3069617707279217
16	80734798	C	A	7.931040569639661
16	80737642	A	G	8.566022784785671
16	80739418	C	T	-5.5905374592084645
16	80742727	G	A	8.915224921840489
16	80742755	T	C	4.9262848672306045
16	80745010	C	T	-5.376220407502048
16	80745266	G	A	1.1120274746762657
16	80745345	C	A	4.758016706358829
16	80746693	T	A	-1.7763568394002505e-15
16	80746713	A	G	1.2744134356306613
16	80746733	C	T	-11.411002266295556
16	80747013	C	T	10.057776628042118
16	80747757	C	T	-27.55333875346514
16	80748822	T	C	4.839379102797464
16	80748868	G	A	-47.18755846235399
16	80752293	C	T	-24.582530297017
16	80753476	C	T	-5.852320416777731
16	80753519	A	G	0.22630046854399488
16	80753670	A	G	2.3250759773416103
16	80754757	A	C	5.966957306418406
16	80756615	T	C	-14.57761823128567
16	80758572	A	G	-0.3549769196382915
16	80760582	T	C	-6.210798934072956
16	80765404	C	G	-37.440043884261286
16	80765415	A	G	-32.961034228754215
16	80766169	AGTTTAATGGGCTGCACAGTTTTCTGTCTTAGTG	A	0.0
16	80766198	T	C	-27.828778596112898
16	80766240	C	T	0.9378776853035173
16	80767443	C	A	-56.12684551331586
16	80767491	C	T	-57.21148092020849
16	80767526	G	T	-23.99528302861836
16	80768545	G	T	0.18782933750224906
16	80768552	G	A	1.0950708168290912
16	80768591	C	T	1.4830333472675914
16	80768680	T	C	-2.013511261890388
16	80768722	G	A	-4.991469248582691
16	80768727	T	C	4.15904394480094
16	80769257	T	C	1.5991762590040235
16	80769556	T	C	2.7426474962907132
16	80769567	C	T	6.9894686405314115
16	80769610	A	G	-0.36560209203890004
16	80769873	A	G	0.9971691917980916
16	80769926	C	T	0.4026670032087605
16	80770070	C	T	-3.8847506587026164
16	80770111	T	G	5.085132709293928
16	80773425	C	A	5.839959728213669
16	80775670	T	C	-1.7763568394002505e-15
16	80775671	C	T	-0.16673911626060267
16	80775686	G	C	-0.6228199773774765
16	80775714	A	G	-38.40306956170207
16	80775718	G	C	0.7939261707619618
16	80775720	G	A	0.5516228660088682
16	80775731	G	A	-7.101388519746253
16	80777294	C	A	2.332476999569904
16	80779076	A	C	-34.54695879155224
16	80779076	A	T	1.9985853969063623
16	80779331	A	C	0.9420329070726421
16	80779563	G	T	-20.80674714999077
16	80784392	T	C	2.2844550436720947
16	80787597	T	C	-1.229447467892955
16	80788252	A	G	-16.232239954149918
16	80788309	T	G	2.1272480868228723
16	80788323	T	C	5.916317719444121
16	80793947	G	A	2.1005253330258693
16	80796114	C	T	3.615733188443299
16	80796394	C	T	2.2523362205192807
16	80800656	A	C	-3.2901122455514287
16	80800692	G	C	0.0
16	80802048	A	G	-81.4185564824711
16	80803569	C	T	-0.5739939112191355
16	80803581	G	A	0.603761304415114
16	80803597	C	G	1.131884456206988
16	80803958	G	A	2.939427684100563
16	80803977	C	T	-0.9487414110845993
16	80803990	T	C	2.1012256205308386
16	80807612	T	C	-1.8603234478050599
16	80811937	T	C	-15.298582469489704
16	80812770	G	A	8.497205355110053
16	80813166	C	T	2.2927326304779836
16	80813696	C	T	-85.80954535673845
16	80818428	T	C	0.49024545683096044
16	80818432	A	C	-2.8967482526892088
16	80818676	T	C	5.272802068464442
16	80818696	G	C	0.582505705769405
16	80818701	G	A	1.3571466858124932
16	80821423	C	G	0.9510508455583686
16	80821565	G	T	-1.9538706511339132
16	80824126	T	C	0.26741518536795006
16	80824154	A	G	-10.438413809510168
16	80824182	G	C	-0.5519725549025072
16	80825206	T	C	-0.6590752787751644
16	80830813	T	C	-2.1311018913984316
16	80834612	G	A	5.583143368401577
16	80834946	T	G	-4.768157752836489
16	80838577	G	T	-2.054839371665368
16	80838978	A	G	5.804191780242034
16	80841509	C	T	8.116555812748627
16	80841711	C	T	-76.34135793617861
16	80841771	G	A	-0.34882350134705753
16	80841775	A	G	1.2548697111423035
16	80841999	C	T	6.861431802792138
16	80843058	A	G	-1.3624469341916683
16	80844305	G	C	1.0216389844605356
16	80844348	A	G	6.493700433826232
16	80844404	A	G	-14.448935325124696
16	80844437	G	A	-14.370564011293029
16	80847319	A	C	0.3424671819448388
16	80847354	G	A	-17.79328772822373
16	80848738	T	G	2.34156698381514
16	80849567	T	C	-137.32323109369645
16	80849595	C	T	-0.04117804584697815
16	80850978	C	T	-1.16559297666163
16	80851814	A	G	1.8665167096582973
16	80851817	G	A	3.4812707494903616
16	80851978	G	A	4.250654651933926
16	80854789	G	C	1.010589013263255
16	80855611	T	C	-12.391569466357398
16	80855640	T	C	0.735379552583252
16	80855651	G	C	-1.7763568394002505e-15
16	80858143	C	A	-44.803950988758515
16	80861305	A	G	1.0784215477897288
16	80861676	G	A	-31.951858924429416
16	80863415	A	G	4.2183697606465085
16	80863501	A	G	-2.6421247748885452
16	80863539	C	G	2.910881317736708
16	80864621	A	G	1.967166394051672
16	80864846	T	A	6.844979001323734
16	80864985	A	C	2.411463913996725
16	80865034	T	G	1.745134232766075
16	80865054	T	C	-0.4531026939115481
16	80865081	A	G	3.6762742381615663
16	80867904	A	G	-19.24177016224985
16	80869975	T	A	0.9247285513337413
16	80869996	A	G	1.0102737407136981
16	80871570	T	C	3.5009548894940945
16	80876821	A	G	-41.376340936991255
16	80876853	G	T	-6.097934721232265
16	80880263	T	C	3.73414279551025
16	80880361	C	A	9.842291131704767
16	80880380	T	A	0.18797920118117695
16	80882764	C	T	-2.6690487585530054
16	80882789	T	C	-0.822048459709551
16	80882812	T	G	-48.762819107607356
16	80883669	A	C	-0.4527287448270574
16	80885090	A	G	-0.9008307433322802
16	80885097	A	T	0.13970593246091134
16	80886368	A	G	6.797862453071501
16	80886527	A	T	0.20204489053882746
16	80886544	C	G	3.0132586552153935
16	80888000	C	T	-83.57888682534212
16	80888004	C	A	-6.834917296422249
16	80888025	T	C	-0.06285670961188039
16	80889392	A	G	1.9155304243122355
16	80891268	T	C	0.37720689429806775
16	80891881	C	T	-10.859390296873245
16	80891891	T	C	-4.786857939774565
16	80891913	A	C	-1.2260587181831415
16	80893810	A	G	-25.462515842415087
16	80904409	T	C	-0.568101574472168
16	80910118	G	C	0.6302344901762336
16	80910127	G	A	-258.286895829855
16	80910151	C	T	-142.21005181946566
16	80910176	G	C	-10.90799792316284
16	80910193	A	G	3.9703017420306406
16	80910522	C	T	1.1123478355893592
16	80910523	G	A	-0.39674939006641985
16	80910538	A	G	7.759355553396743
16	80910759	C	A	7.27152232969547
16	80910776	G	T	1.49708120079279
16	80913669	C	A	6.810916431642907
16	80913696	T	C	2.971497276560852
16	80913946	G	A	4.099316626465223
16	80915218	T	C	3.5329042797772257
16	80915229	A	C	-19.53154415645804
16	80916855	G	A	-0.1056272722398166
16	80917380	T	C	0.4212873586587289
16	80917395	C	T	0.11247017928553582
16	80917404	G	C	1.2897716810148818
16	80917422	G	A	6.167752834649944
16	80917881	C	T	7.995673170085864
16	80918301	G	A	1.9166846675961988
16	80918325	G	A	1.5685361991382916
16	80918360	A	G	4.029929262953486
16	80919604	T	C	2.2370390962730635
16	80919650	A	G	0.25426212561694506
16	80919668	C	T	2.7993353492947772
16	80922168	T	G	1.9074600983058172
16	80922206	A	T	7.105060128213152
16	80922336	C	T	3.231938883839062
16	80923561	C	T	1.244141178882101
16	80923576	C	G	3.1589236548502395
16	80923598	A	G	-96.28937348051659
16	80923606	C	G	-36.00044299451292
16	80924241	C	T	2.4762337317351903
16	80924253	A	G	-6.962242358626101
16	80924284	G	A	1.8040426018925455
16	80924900	C	T	-170.13686452907314
16	80924913	T	C	-170.2151874741594
16	80925738	G	A	-11.08777620613728
16	80925744	C	T	-0.6249547117177929
16	80925781	C	A	4.755116290378281
16	80925823	G	C	0.6420405378799483
16	80927712	T	C	-159.04270549172907
16	80927772	G	A	-6.024772435039269
16	80927789	T	C	1.858916942472339
16	80927793	T	C	1.5506879181645257
16	80928477	G	C	-1.5645378017779894
16	80928508	A	G	-0.06444156848556482
16	80928643	G	T	0.7868845616578692
16	80928647	G	A	2.156345005435126
16	80928996	C	T	-11.091602181155396
16	80929304	C	G	-1.7918045910410019
16	80929305	C	G	0.07722472567956906
16	80929325	G	A	-223.6836171109444
16	80929342	A	G	-245.07984385501732
16	80931099	T	C	-0.04293165229137408
16	80932348	G	A	-62.54791335993468
16	80934495	A	C	0.9579948579394095
16	80934813	T	C	-144.6381866212687
16	80934839	C	T	-152.02914881358993
16	80934845	C	A	1.0100725739969203
16	80934859	A	G	6.1729535463773555
16	80935076	C	T	-29.05233419788601
16	80935079	A	T	-0.7490693378823625
16	80935079	AG	A	0.0
16	80935115	G	A	0.030650427443104533
16	80935124	G	A	1.9840112547241215
16	80935315	A	G	-9.446368549155524
16	80935360	G	T	-0.2921224935729416
16	80935477	A	C	-65.42079886700049
16	80935486	T	C	-2.8404033041829297
16	80935498	C	T	-105.05864172253132
16	80936527	T	C	-9.16156332825449
16	80937072	C	T	5.627560826680336
16	80937429	C	G	6.7438359536718036
16	80937443	C	G	-24.294317660528577
16	80939848	G	A	0.2001069392445043
16	80939894	G	A	1.9535352688801577
16	80943306	C	G	5.721614494019375
16	80944668	C	A	-151.2936856498327
16	80946044	T	C	-0.9326520567829011
16	80946733	G	A	-22.926787626580335
16	80947894	T	G	5.4279297757079785
16	80951097	A	G	0.21479375094261677
16	80951119	C	A	-171.91743517268878
16	80951145	A	C	-15.245523990860422
16	80951155	G	A	2.0361325599674256
16	80951306	C	A	-20.11672133452703
16	80951327	G	A	1.9094019410306355
16	80951359	C	T	2.1321532928037055
16	80951384	G	A	-2.0925287768520935
16	80951387	G	A	0.6023916245263177
16	80953912	G	A	6.586056593974716
16	80955393	T	G	-4.397500922828842
16	80955419	C	T	0.24304475315579843
16	80955557	G	T	-69.31898169821761
16	80955689	C	T	-4.938827748866062
16	80958442	C	A	-3.01806159163789
16	80958478	T	C	-1.1301492153476165
16	80959269	A	G	-1.5681906852778145
16	80959319	G	T	8.082587374849025
16	80961634	T	C	-506.50116587942284
16	80961660	A	G	-202.7752220172024
16	80964131	G	A	-0.4348059673866391
16	80968071	C	T	0.9191528712181007
16	80968392	C	A	0.7591840169639266
16	80969674	C	T	0.1819532798162964
16	80970327	G	T	-0.04620000688191972
16	80970371	A	G	-669.7841340687428
16	80970378	T	C	-680.2617433093383
16	80970383	C	G	2.8967977159445564
16	80972243	G	A	-2.5698381911194037
16	80972279	G	T	-16.245439220836488
16	80975540	C	T	-4.755120152653037
16	80981423	G	A	2.763241151141754
16	80981971	C	T	5.301965857588582
16	80984467	C	T	4.926252983603716
16	80984496	A	C	-9.972405396274555
16	80987300	C	T	-0.4069055265126398
16	80987325	G	C	-193.83161779700276
16	80987330	A	G	2.6477362769514894
16	80988987	C	G	5.045373349898908
16	80989024	C	T	1.5036263508466146
16	80989038	C	A	-31.849436082671673
16	80989315	C	A	-7.788045794025495
16	80989361	C	A	-116.535803882025
16	80989859	G	A	-21.1308784681587
16	80989900	C	T	-41.26367747855511
16	80993832	A	T	-133.0703185251714
16	80993847	G	A	-85.11202279304871
16	80994229	G	C	0.6497870530567393
16	80994236	A	G	-5.7222514650866305
16	80994258	A	G	3.1326516875878934
16	80994837	T	A	-0.7795168987477172
16	80994841	T	C	1.1133885130766412
16	80997892	G	A	-57.402225689476836
16	81001559	T	C	4.808886760026324
16	81001596	G	T	-1.0486629425285248
16	81001915	A	C	3.6151905039441754
16	81004307	A	C	-86.00948730557684
16	81004753	A	C	-4.028479241841071
16	81005733	T	A	5.699095794352614
16	81006106	G	A	3.757187628141308
16	81006107	A	G	-3.0941744064075483
16	81006142	T	C	4.832463979506427
16	81006758	C	T	3.8585066457808335
16	81007099	G	A	2.3548030598749374
16	81007127	C	A	-0.03845034087747656
16	81007164	C	T	2.3608318196161218
16	81007821	A	G	4.858730546363402
16	81008762	G	A	-4.630423513249754
16	81008840	T	C	2.395462201103724
16	81008860	G	T	3.2527486148833287
16	81010073	C	T	9.118903710130324
16	81010079	G	A	0.3650295366579268
16	81010842	C	T	2.754950286829624
16	81010946	T	C	-19.058333608958492
16	81015560	C	T	1.1614349843293876
16	81015588	G	A	2.1745373272147486
16	81016562	T	C	0.08642436648434959
16	81016610	C	T	-1.1574948011123087
16	81018278	G	A	-1.6666706013656967
16	81018309	A	G	0.47360719397914686
16	81018908	G	A	5.201587717307801
16	81018919	G	A	-20.116021063044855
16	81019359	G	C	-94.4023877421696
16	81021787	C	G	-2.856799284195292
16	81021809	TTC	T	0.0
16	81021810	T	C	-64.42917500545627
16	81021811	C	T	0.6022942334199666
16	81021816	C	A	-14.33172970427586
16	81021816	C	CTA	0.0
16	81022544	C	T	8.113103860961926
16	81022548	G	T	-0.9041260895029257
16	81022690	C	G	4.6782235442096844
16	81022730	G	A	0.5148054102065753
16	81022730	G	C	0.0
16	81023203	G	A	-3.6934368632828427
16	81023210	C	T	-85.30252372043469
16	81023235	C	T	-422.711532321262
16	81023572	G	A	8.475811137843264
16	81023596	T	A	-1.7763568394002505e-15
16	81024821	C	G	-47.4871023999749
16	81024856	C	T	0.1090671486683572
16	81024876	T	C	-9.988346179095062
16	81025859	A	C	1.3575039152566983
16	81025868	C	T	1.6615803933688351
16	81026639	A	G	0.6681684208233474
16	81026927	C	T	-75.09996437089103
16	81026948	G	C	-19.04885699082479
16	81026958	G	A	-16.871266231564732
16	81026994	G	A	-336.8285359368656
16	81027003	A	G	-360.69661948197427
16	81027660	A	C	-49.13579937425675
16	81027685	T	C	-13.510529412769758
16	81029367	C	G	-622.8668237310358
16	81029384	G	A	-222.5295221649485
16	81031080	C	T	-2.0316196902999497
16	81031650	T	G	-13.675291059162193
16	81032860	C	T	-2.3195138918403035
16	81033599	G	A	9.159916893799162
16	81033618	T	C	0.5471144805291015
16	81034951	T	C	0.3701256598016567
16	81035533	A	C	5.76108021312575
16	81035542	A	G	-7.444537867426336
16	81035572	T	C	-0.4328473356656577
16	81035637	G	A	3.3637986576140957
16	81036623	G	A	0.5385096627357964
16	81036653	T	C	-1.0087332590014473
16	81036671	A	C	-17.34874524398583
16	81038068	G	C	3.63500616627425
16	81038101	C	G	4.203024201486867
16	81038106	A	G	10.975081688995486
16	81038278	G	C	-145.60985102417362
16	81038289	G	A	-18.18205593651146
16	81039886	T	G	0.19930968905319268
16	81039921	C	T	5.517833937226895
16	81043463	G	C	0.6285379983574426
16	81043485	G	A	-0.5854891192696545
16	81043531	C	T	2.004664372144928
16	81044832	A	G	1.7447441837010427
16	81044947	T	C	-7.56730829222761
16	81044986	A	T	5.130762424015527
16	81045176	C	T	-19.886954252457144
16	81049683	A	G	4.497463876939944
16	81049800	T	C	6.456759227112341
16	81051203	T	G	-25.966215381364236
16	81056085	T	G	1.0820931979554285
16	81056111	C	A	-6.375083907158116
16	81056441	T	G	5.771165729482162
16	81056571	G	C	-0.23037732573247816
16	81056825	A	G	0.200971035245173
16	81056835	G	A	4.745735843740475
16	81057991	G	A	0.7995302693234105
16	81058027	G	A	1.587796677833479
16	81061827	G	A	-6.608798842562466
16	81062030	G	T	-28.63676199294241
16	81065059	A	G	0.937689712878635
16	81066781	A	C	8.814001606244345
16	81066810	G	A	1.5704215724466035
16	81068748	T	C	-20.378022653641892
16	81070697	A	G	-12.761700092514731
16	81070718	G	C	1.1776884744814264
16	81070979	G	T	5.772849796613626
16	81074160	T	G	5.388760741618169
16	81074201	T	A	1.245667097847102
16	81074338	G	T	3.986424840748553
16	81074359	G	C	4.10744769930511
16	81074737	G	A	1.0410880991899472
16	81074800	A	G	6.304031943433982
16	81076821	T	C	9.625794705820224
16	81078963	C	T	3.1259889285269065
16	81079009	C	T	-0.17268850047526207
16	81079641	G	A	7.214816275360134
16	81079650	C	A	2.4477250600947382
16	81079681	A	G	7.125134423430607
16	81079731	T	A	0.004090329002890414
16	81080362	G	A	-243.1917111290195
16	81080366	T	C	-280.0098989145772
16	81087488	G	A	1.2850732895221864
16	81087529	G	A	-15.615871969521324
16	81088872	G	C	6.320212681648625
16	81093795	C	T	1.0934935846182707
16	81093820	C	T	-5.2475633936180675
16	81094758	G	A	0.07950173823190987
16	81094760	A	G	2.253585730468499
16	81094792	G	A	3.7827282728965184
16	81094951	A	G	5.50403467266551
16	81095072	C	T	-19.22748973187663
16	81095077	C	T	-19.672814951755697
16	81095091	A	G	10.307090154828982
16	81095099	C	G	-14.392857584394735
16	81095363	C	T	5.627821923628288
16	81095378	C	T	-0.7659788283540632
16	81096539	T	G	6.580457002797628
16	81098083	T	C	-2.3973466528495937
16	81098108	G	T	-1.6736095320919748
16	81098628	T	C	-7.74392463683421
16	81101869	T	C	3.951913956891529
16	81102011	A	G	5.952959705739884
16	81102023	G	C	-1.7437128648651328
16	81106944	T	G	-30.078834479949364
16	81107625	G	A	0.632350713883552
16	81107643	A	T	1.3492124441953006
16	81107748	T	C	7.122280369618236
16	81113672	C	T	0.40704165801434833
16	81114157	C	T	-50.034546926287476
16	81114183	C	T	-8.066254772727918
16	81114212	T	C	1.0165773498500723
16	81118289	C	T	0.3880300952973794
16	81120075	T	C	1.9272580203269154
16	81120133	G	C	-5.769916930180274
16	81120140	C	A	-4.135638059525151
16	81120176	A	T	2.40809142916987
16	81121101	C	A	-33.137391839766394
16	81121101	C	CA	-1.7763568394002505e-15
16	81121145	T	C	0.03953411038082599
16	81121183	T	C	1.6585666526259484
16	81121349	G	A	0.2628740053222973
16	81121353	C	T	2.740111479752157
16	81122434	A	T	-2.482702378385911
16	81122455	C	T	-0.18074430822866994
16	81122829	G	C	-39.11023996142012
16	81122861	C	T	-5.420655174507376
16	81122901	C	G	3.522358136861383
16	81123465	G	A	3.0482930193539897
16	81124152	A	G	4.230579131422699
16	81124413	G	A	1.0140302248435074
16	81124979	A	G	3.8232042152731065
16	81125016	C	T	2.6759508828603753
16	81125818	A	G	2.638493417411153
16	81125847	T	C	1.5067618750917955
16	81126662	G	T	-1.2833821182612173
16	81127433	G	A	0.5582005116281987
16	81127446	G	A	-0.40455496108283207
16	81127471	T	C	2.484446293959989
16	81128360	A	C	-312.84163224495023
16	81128390	A	C	-0.33103174472671704
16	81128395	A	T	-569.1530140965201
16	81128405	G	A	-365.15342438997004
16	81129794	G	C	-22.771888137649626
16	81130494	A	G	5.452336872748672
16	81140155	T	C	-5.925808824748858
16	81140192	T	C	0.1852670670237142
16	81142990	C	T	4.8875894912334825
16	81142995	A	C	5.319701708936234
16	81143032	A	G	3.8647917673921466
16	81143048	G	A	-4.017310321039988
16	81143464	C	T	1.2088461724501922
16	81143470	G	C	0.7008310837614129
16	81143509	T	C	-8.346333858147775
16	81143529	G	A	-1.0938218783882423
16	81145630	C	G	-71.87175908369409
16	81145664	A	G	-4.424720287694074
16	81145675	T	C	7.236649679600303
16	81146101	C	T	2.6588195667191012
16	81146139	A	G	3.418913659095322
16	81146155	C	T	-0.5929016505597264
16	81146185	T	G	-819.7063029198343
16	81146185	T	TGATGATGAGGAGGAG	-41.424151687187305
16	81147114	T	C	-5.1364825857799605
16	81148419	G	C	-35.24681213165695
16	81148438	T	C	-1.4532082584341897
16	81148450	A	C	-0.026492290923259887
16	81148480	C	T	1.9989998775567965
16	81148482	G	A	0.36801327217940916
16	81149302	T	C	-22.82453630953023
16	81149321	C	A	-21.81983811094142
16	81149333	T	C	-17.00002861663961
16	81152850	C	T	2.134725665656445
16	81152918	C	G	-2.787728078513796
16	81152934	G	A	2.4760376763422283
16	81152934	G	T	-33.78326221872658
16	81152979	C	G	0.04117494177103076
16	81152980	G	A	3.433554652566725
16	81154572	G	A	9.170113327299985
16	81155499	G	A	1.2368549895950434
16	81155525	C	T	4.8708578493515216
16	81156522	T	C	-39.84952107354002
16	81156993	G	T	-2.0028286267388484
16	81157324	G	A	2.5623833879108115
16	81157353	G	A	7.323566197193939
16	81157385	G	T	-6.60930394107527
16	81157422	T	A	6.42394649417656
16	81157521	G	A	-59.51182509560567
16	81159420	C	G	1.2460095025865012
16	81159437	T	C	-80.73813741067534
16	81159440	A	C	-107.53595370571384
16	81159467	G	A	-73.78337640844074
16	81159781	T	G	9.119990806773783
16	81159929	G	A	-17.494848226057
16	81160964	C	T	-15.116963869734947
16	81160982	G	A	-3.3701849322292237
16	81161007	T	C	3.959337663587574
16	81161034	A	G	-9.34564242815941
16	81161722	A	C	-101.85841341350715
16	81161737	C	T	-39.84085228507138
16	81161764	G	A	-23.910945278994404
16	81164437	A	C	0.7503280850323772
16	81164460	C	T	3.1507993434079236
16	81167038	A	C	5.433485938221791
16	81167269	C	T	1.2294655348272254
16	81167314	G	A	5.793124361554872
16	81167342	T	G	-27.580331814120655
16	81167638	T	C	3.1019294802244968
16	81167655	C	A	-2.156426650342839
16	81169756	G	A	1.1755279745429998
16	81170256	C	T	-1.6476574690441357
16	81170295	A	G	3.710029144363032
16	81170299	A	G	5.570715974959965
16	81170381	A	C	-1.7763568394002505e-15
16	81170391	C	T	-8.35680521406539
16	81170417	T	G	1.5085103743294876
16	81170741	G	A	-8.502646589668077
16	81171411	C	T	-8.203398459421807
16	81171635	C	T	4.6113982909319
16	81171666	C	T	1.3724607843533914
16	81172338	G	A	3.5741280309830454
16	81172383	A	G	-1.572038562133459
16	81173030	A	G	-50.83025403054853
16	81173051	C	T	-63.241094901399265
16	81173056	A	G	6.641441954879609
16	81173193	C	T	-19.817044510591586
16	81173206	G	A	-2.012241272581493
16	81177874	C	A	6.393231492871562
16	81178859	T	C	-3.863757418967909
16	81178866	T	C	-0.8631912614835091
16	81179885	A	C	6.523382815058083
16	81179921	T	C	-14.265677706838462
16	81181180	C	T	-10.356465456983644
16	81181214	G	A	5.5899562298286565
16	81181423	A	C	-7.114319817294019
16	81181436	C	T	-35.521881024951654
16	81181438	G	A	1.2955470023313165
16	81181460	G	T	-28.735072687699358
16	81181470	T	A	4.305917738196511
16	81181607	T	C	-133.03500838974287
16	81181617	C	T	7.398548233233667
16	81181641	C	T	-95.69753288872562
16	81182108	A	G	-44.476807645794
16	81182112	G	C	-34.46460722544907
16	81182117	G	C	-28.04491925282855
16	81182143	G	C	-41.91990812614131
16	81182157	G	A	9.473782116878281
16	81182199	A	T	4.387199067179607
16	81185412	C	T	-183.57878972172875
16	81185416	A	G	4.920740371463351
16	81185419	G	C	-169.0495322789775
16	81185684	G	A	-87.26582421770217
16	81186889	A	G	-19.417292534475564
16	81187469	G	A	2.4027420302859905
16	81189500	C	A	0.31739051252412587
16	81189510	G	A	3.9341319826071395
16	81189554	G	A	4.812456842141726
16	81190598	T	C	-88.73985047595306
16	81190602	G	A	2.5261030980711876
16	81190613	A	G	-65.80479992883375
16	81192078	G	T	2.7116944816688697
16	81192672	C	T	9.471195235326375
16	81194082	G	A	-40.211689112233216
16	81194094	A	G	7.4489501089501555
16	81194102	T	C	5.119676152198734
16	81194912	A	C	4.607547056924885
16	81195182	C	T	7.263449887987006
16	81195572	G	A	1.2382822412448018
16	81195617	T	C	7.263398563460212
16	81198147	G	A	8.30301203962881
16	81198182	G	C	-1.5381239011730958
16	81200192	G	A	0.9805586730886358
16	81200224	A	G	-6.848094091086752
16	81200254	G	A	-5.0421319704437355
16	81200591	A	G	0.6598031630114729
16	81200629	G	A	-20.32859566112711
16	81200651	C	A	-72.99114237149661
16	81204066	A	T	-24.27143487588728
16	81204069	A	C	-43.08854477481327
16	81204081	T	C	-50.826892701063116
16	81204113	T	A	2.24392454865483
16	81204125	C	G	-25.983693779262467
16	81204172	A	C	-273.6820788753157
16	81204185	G	A	3.555689545936387
16	81204188	A	G	-59.37668895570641
16	81205742	T	C	-14.808206314821293
16	81205783	G	C	-20.59427802738719
16	81205906	A	G	1.442904485482826
16	81205938	G	C	1.0394007436325676
16	81206360	G	A	-8.624496096990699
16	81206368	C	T	-30.13438594809668
16	81206369	G	T	0.8118578687387963
16	81206400	C	T	-29.292874749267867
16	81206659	C	G	0.4591231789757
16	81206701	T	G	-75.49243580840812
16	81206739	C	T	-1.711220638533634
16	81207683	G	C	0.8225029782774964
16	81207691	T	C	-40.53047218804386
16	81208175	C	T	-97.03094425921881
16	81208179	G	T	-0.008062647423345837
16	81208203	G	T	-48.93952265906228
16	81208238	C	T	0.03909357565390259
16	81208755	C	T	-2.55130519174236
16	81208788	C	T	8.464429611924968
16	81208822	A	G	-0.382666312508265
16	81209515	G	A	-1.5228452846170075
16	81209894	T	C	2.4948152399424526
16	81209910	T	C	4.382399758505924
16	81209920	G	A	-53.63888692270666
16	81210004	C	T	4.087235889945758
16	81210026	T	G	0.6380415222710081
16	81210147	T	C	-1.3064777262229672
16	81210197	G	A	-28.920397343377772
16	81210220	T	C	-17.456378213499192
16	81210698	G	A	-9.814713295021877
16	81210707	G	C	0.9482268809094858
16	81210708	T	C	0.0
16	81210744	G	A	10.710593959493051
16	81211496	C	A	-88.94558890292137
16	81212595	G	C	1.8017375466085053
16	81212621	T	C	0.8391468118666108
16	81212676	A	G	10.28015582376065
16	81212679	A	T	-2.572832308760555
16	81212701	C	T	-1.914055701500276
16	81213178	T	G	2.47426084205574
16	81213378	A	G	8.542207239503112
16	81213389	A	G	-0.27696456287776705
16	81213422	C	T	-20.669558320221768
16	81214092	C	T	3.9230463718831725
16	81214220	T	A	0.45732947168744253
16	81214250	G	C	-0.7908690714281494
16	81214253	T	C	9.133208514658689
16	81214264	G	T	-100.71660695634455
16	81214296	C	G	-53.82026098650749
16	81217741	G	T	0.4979382279507245
16	81217775	A	G	-39.49925520732904
16	81217796	C	A	-14.174388045916205
16	81218275	C	A	-18.47273055279402
16	81218912	G	A	9.191761234937074
16	81219329	G	T	5.661947710852472
16	81219352	G	A	-29.73576811311068
16	81219920	G	A	-6.0270185293393315
16	81219946	G	A	-20.75025016082145
16	81219986	G	A	2.069715009253853
16	81220008	C	T	-31.215725451851768
16	81220023	T	C	-9.041118127372103
16	81220039	G	C	1.393783976018197
16	81220265	C	G	-0.22320896626524878
16	81220282	C	T	0.9357710469243141
16	81221590	C	T	-0.5379120819781509
16	81221593	A	G	4.122843163321248
16	81221634	C	G	7.247715515822163
16	81221641	C	T	0.0
16	81222672	T	C	3.601938254289051
16	81222840	C	T	-6.1560509445314455
16	81222883	G	A	-1.0123935838768165
16	81222890	A	C	3.634230710036716
16	81222903	G	C	0.4503363945210008
16	81222913	C	T	1.710675376145188
16	81223611	C	A	0.37692406433153103
16	81223617	C	A	-1.1790312480795837
16	81223646	G	A	7.577783575654392
16	81224228	T	G	1.8639503992769715
16	81224234	T	C	1.9438527757520188
16	81224271	C	G	3.432365552083864
16	81226879	G	A	2.075874255772332
16	81227518	G	A	-226.19519911947827
16	81227556	G	C	1.1303172906175956
16	81228814	G	T	-2.402915211201618
16	81230341	C	T	2.4727267974540137
16	81230379	G	A	1.2763992610456096
16	81230381	G	T	2.790040877284353
16	81232564	T	G	-23.632892487059507
16	81232590	T	C	2.273192944767514
16	81232601	C	T	2.3148562944335236
16	81233614	A	G	-37.07752392495422
16	81233620	G	A	2.1660411948790834
16	81236066	T	A	-0.9904097996417267
16	81236093	C	T	-1.7763568394002505e-15
16	81236277	C	T	0.6496164013091086
16	81236325	A	C	3.7587623424992653
16	81236973	G	T	-14.892069958919821
16	81237188	C	T	-41.50419672552516
16	81237192	T	A	2.3800930772425755
16	81237214	G	A	-38.09475706887861
16	81238485	T	G	8.154385062714935
16	81238690	G	T	-49.34179730584401
16	81238775	A	T	-0.23236731420380075
16	81238789	G	A	-171.04973807975875
16	81238795	T	C	-151.78404659160697
16	81238818	C	A	-31.224362631521217
16	81238839	C	T	2.8222239601209917
16	81238854	C	T	-43.617810787354756
16	81241220	T	C	0.704950084716371
16	81241249	T	A	-33.95062405841236
16	81241269	G	A	-55.511979101440375
16	81242085	C	T	-16.966592528888214
16	81242097	T	C	0.08705850244219526
16	81242102	G	A	8.781091593622476
16	81242107	T	C	-11.346832780014667
16	81242151	T	C	-33.07319195483069
16	81242689	A	G	-18.486449147841995
16	81242718	T	G	-14.221319620590295
16	81244485	A	C	-36.12191001108113
16	81244498	C	T	0.45442875077249134
16	81244502	G	A	-6.337978311208646
16	81244545	C	T	1.2512962915459394
16	81245655	G	T	-0.9475720769617357
16	81245687	G	A	-6.962526203745712
16	81245693	G	A	-51.763649935752255
16	81246238	A	G	-16.16937910323577
16	81246988	G	A	-83.73414524268992
16	81248675	G	A	0.6028206581565865
16	81248699	A	G	1.4875513748345366
16	81248716	C	T	-0.814876146670942
16	81248745	A	G	0.570011093734136
16	81248758	C	T	-7.607133067261659
16	81248778	C	G	0.6540691099319229
16	81248910	G	A	-2.229406074251857
16	81248917	G	A	1.0420863214406193
16	81248920	G	A	2.152562678994739
16	81248935	T	G	-22.060024209333278
16	81249032	G	A	1.0488069819223238
16	81249059	C	G	1.5928921039770625
16	81249061	C	A	5.730893148773246
16	81249090	G	A	-43.83508693125759
16	81249760	A	G	-40.433082924768314
16	81249764	G	A	-49.85775936826212
16	81249772	G	A	-0.761418485663059
16	81251748	G	A	-2.039649268326217
16	81251795	G	A	-6.157546622846896
16	81251846	A	T	7.923230251255516
16	81252258	C	T	1.575664558373317
16	81253383	G	A	0.4730263749600834
16	81253390	T	G	-2.857419283778656
16	81253637	A	G	-23.997698706294614
16	81253642	A	T	-29.096007423093397
16	81253643	G	C	-21.089468514035616
16	81253660	G	A	2.038495801441284
16	81253680	G	A	-19.410247672751666
16	81253745	C	G	-95.39225250630079
16	81253745	C	T	-1.7763568394002505e-15
16	81253759	A	G	-77.0915806634639
16	81253772	G	A	-26.690368565640597
16	81253916	AAC	A	0.0
16	81253917	A	G	7.238816091057741
16	81254455	G	A	-51.78051771379069
16	81255035	T	C	-2.933136024568741
16	81258896	G	A	-75.77284946607506
16	81260301	G	A	0.46448227590428637
16	81262220	G	A	2.6016136622747563
16	81263480	T	C	-4.447540336123895
16	81264597	T	G	-2.7704146676696855
16	81264614	C	T	0.469687473694572
16	81266729	A	T	-1.7763568394002505e-15
16	81266731	G	A	0.8563971792053149
16	81266767	G	A	-0.2223029409015016
16	81266811	T	C	-7.051224488977825
16	81275234	C	G	-0.2296787769308839
16	81275268	C	A	-42.00412492374926
16	81275273	T	C	-1.3715807734480183
16	81275282	G	C	-92.5160552970101
16	81275401	A	G	-10.67009202406007
16	81275416	A	G	-40.295828676336896
16	81275457	A	G	1.7082342155180168
16	81275459	G	A	1.2302628762617172
16	81275470	T	G	-33.371262606871824
16	81276732	G	T	-17.051380110400714
16	81276781	A	G	-7.100670728370462
16	81278228	T	C	-10.908408838278776
16	81278240	C	G	-14.484535137737113
16	81278265	C	T	9.675603100515216
16	81279120	T	C	-21.78787391922924
16	81280587	A	C	-116.53056997380008
16	81280613	C	T	-2.2002016516867133
16	81280633	C	G	-1.274231109919798
16	81280700	A	G	7.738698112714699
16	81281583	T	G	7.083019885871179
16	81283598	A	G	-373.37991985289955
16	81283627	C	T	2.367114219464609
16	81283631	G	A	-51.940371809299904
16	81283637	C	A	3.4281240349680484
16	81283706	C	T	2.657505967784912
16	81287445	A	G	-48.34100569990733
16	81287499	T	C	-10.982215112892847
16	81290594	G	A	2.418234709085338
16	81290605	G	A	-41.33942966977156
16	81290631	T	A	-279.62979499420726
16	81294887	A	G	0.6889703877031348
16	81294889	T	G	-0.7859580272918283
16	81294893	T	C	-9.876537405833007
16	81295902	T	C	5.9722580471971
16	81297696	G	A	-6.68614237232214
16	81297702	A	G	-178.92109255011928
16	81303759	T	C	-27.561476483873776
16	81309737	G	A	9.628573754258467
16	81310007	G	A	-55.19708082423131
16	81310947	C	T	9.314979547862093
16	81312949	C	T	0.0
16	81312966	A	G	-6.427133746858091
16	81313002	C	T	0.798956955788169
16	81313006	G	C	-5.520379951496581
16	81316483	C	T	0.6318643910232691
16	81316533	A	G	5.614417654231145
16	81318882	A	G	-6.599614947814191
16	81319419	A	C	0.53807301389031
16	81319438	G	A	3.8391202073635196
16	81319444	G	A	0.3709095715802757
16	81321298	T	G	-2.52974100809479
16	81330609	C	T	-22.52012726254179
16	81330636	A	G	-2.0170377677332016
16	81333264	G	C	0.2876820724517799
16	81333483	T	C	-90.1611228764541
16	81333503	G	T	6.362316179229309
16	81333568	T	C	1.6187469644883077
16	81333636	T	C	4.186327842462559
16	81335081	C	T	3.2847536381395894
16	81335103	T	C	6.8529309637124225
16	81336310	G	C	0.266479864801175
16	81336356	A	G	4.354317987412285
16	81341363	G	A	4.567136543142622
16	81346417	G	A	-26.728962224686256
16	81347389	T	C	8.661574423290402
16	81348396	G	T	8.06413367657842
16	81348644	G	C	3.6268460642013434
16	81348764	C	T	1.279369715343135
16	81351058	G	A	0.03977971252338186
16	81351097	A	C	-11.891266231580632
16	81354430	A	G	-0.426048443350199
16	81354434	G	C	0.32291732713244237
16	81354463	A	T	-8.881784197001252e-16
16	81355549	G	T	3.211380283473771
16	81355570	G	A	-2.2606913886738784
16	81358151	G	C	0.4801071863408861
16	81358164	G	A	-5.6021362500596315
16	81359467	A	G	2.658772317436613
16	81360447	G	A	1.4990985241809067
16	81360479	A	C	-0.3640026876768463
16	81360489	C	T	-21.42201976614615
16	81361294	A	C	3.5238447637402697
16	81361484	G	A	-62.07658584127603
16	81361495	G	C	-54.87680339884719
16	81361544	T	G	-3.232491237506112
16	81362134	A	G	1.2767419860297178
16	81363329	T	C	9.474102475791367
16	81365197	A	G	3.8150957292364165
16	81365243	C	A	0.9186062177315062
16	81365974	T	C	8.999494191682968
16	81366022	G	A	3.3952009091537985
16	81367271	T	C	-6.196094780736532
16	81368904	T	C	-12.716428645288035
16	81369509	G	A	0.8508853363691724
16	81369511	C	A	-1.5029726147311653
16	81369539	G	T	-0.07278341663803367
16	81369549	G	A	0.12260232209233202
16	81369550	C	G	-42.56064490550489
16	81370544	A	G	-3.5393093977108965
16	81372378	G	A	-0.04108102179088924
16	81372400	G	C	-162.52137891286657
16	81381146	T	G	-5.481844042429659
16	81382267	A	G	5.991605679297207
16	81385041	A	G	-0.3240305549502427
16	81385122	G	A	-1.4261337289005969
16	81385140	C	G	-3.064222029456234
16	81387099	T	G	6.522715206177052
16	81387104	C	A	-2.391087031665167
16	81387171	G	C	2.569211192075043
16	81387192	C	T	0.9812827043968451
16	81387204	C	T	1.6261520836269465
16	81387260	C	A	-17.260183726464675
16	81387300	C	G	5.099551869107243
16	81387727	A	G	-60.85366323482776
16	81389462	A	G	2.329703768141142
16	81391684	G	A	-2.307500432849169
16	81391724	T	C	3.1314676631336607
16	81391773	C	A	4.874505357781343
16	81392421	C	T	-4.016775267233017
16	81392427	G	A	4.536911988180689
16	81392645	C	T	0.053109825313951475
16	81392690	T	C	-14.176154092252547
16	81395642	C	T	-1.8157556681669593
16	81395672	C	G	-16.727062330283843
16	81395688	T	G	-6.997097126541123
16	81395875	T	C	6.163147917508466
16	81395918	A	C	0.1595459849545886
16	81395918	A	G	-79.78790758859577
16	81396038	A	G	0.8900920322143957
16	81396574	G	C	-0.11688559478352722
16	81396625	A	C	4.588398297719321
16	81396625	A	G	-0.6674124030710136
16	81397804	T	C	-32.44137847071943
16	81398318	G	A	5.56188727641438
16	81398635	C	T	0.5616178918735368
16	81399635	C	T	1.2044451262987632
16	81399663	G	A	-10.678787528963314
16	81399679	G	T	1.9237356290493022
16	81399692	C	T	0.6988497548167896
16	81400076	A	G	-31.192093572848535
16	81400815	G	T	-2.9362710958503175
16	81400819	C	G	0.2766322362651934
16	81400849	C	T	0.3871134405361243
16	81401400	C	T	-0.33996516842242563
16	81401448	C	A	-21.689316049732952
16	81401475	G	C	0.6147947380583876
16	81403537	T	C	6.065799981884991
16	81405183	A	C	8.052819719037869
16	81407299	A	C	0.40252824843485335
16	81407821	A	G	6.511390411136743
16	81407831	A	T	1.552924450557951
16	81407851	G	C	1.3488247773067865
16	81410556	G	A	0.6429492832083081
16	81410946	C	G	-0.16430305129127198
16	81410983	G	A	0.047099984987807986
16	81411282	T	C	4.27441856496989
16	81411316	A	T	-0.11120399313344542
16	81411360	C	T	-4.123191790166858
16	81411428	G	A	-65.36021683160334
16	81411436	T	C	-55.23350080741875
16	81411438	T	A	-36.07008947300028
16	81411448	G	A	3.0025360752315446
16	81411495	A	G	5.0260677116511925
16	81411673	C	G	6.321160991663417
16	81412168	G	A	0.0075828966455429025
16	81413109	A	C	1.5074582459981212
16	81413389	T	C	-20.705642295266443
16	81413699	T	G	-3.3449207975954796
16	81415869	G	T	-24.09008039753644
16	81416340	A	C	5.879654336662496
16	81417320	G	T	-1.7763568394002505e-15
16	81417366	A	G	7.150684665303741
16	81417377	G	A	-1.1858240340422999
16	81421547	C	G	-214.55447609322255
16	81421559	C	T	0.588188590671221
16	81421590	C	A	-192.234697268761
16	81421639	G	A	0.6988629626432594
16	81422611	C	T	-20.82971217747945
16	81422926	G	A	-7.284568399614729
16	81422951	T	C	7.6738038655839755
16	81422980	G	A	-0.5866747179516114
16	81423185	C	T	1.0665205158741369
16	81424117	G	A	5.011913712087333
16	81424164	C	G	0.9741547952751883
16	81425711	TAACTC	T	0.0
16	81425713	A	G	0.1189718974248688
16	81425718	A	C	-559.6234182704811
16	81425728	G	A	-398.5135201704343
16	81425746	A	G	-7.3370185067960865
16	81425787	G	C	3.7925514317798825
16	81425858	C	T	-0.9318166487773869
16	81427460	G	T	2.519027322758573
16	81427483	T	C	-16.86822149953332
16	81428780	T	C	1.5445539127849752
16	81428803	T	C	0.824477483833105
16	81428837	T	C	2.6916561806483497
16	81429257	T	G	-1.7763568394002505e-15
16	81429758	C	A	-41.36569478019919
16	81429798	G	T	0.3203389767204552
16	81429806	G	C	-48.82256390814109
16	81429819	C	T	-15.846910655318426
16	81429834	G	A	3.517559660385812
16	81431047	C	T	5.263837316225361
16	81431050	G	A	7.824908570890328
16	81431679	G	A	4.803023547348401
16	81431693	A	C	1.7406432291845686
16	81431713	G	A	-53.88950895309881
16	81433070	T	C	-13.699337684336571
16	81433087	C	T	2.617035624253729
16	81433120	A	G	7.397612067559747
16	81437146	A	G	-16.343039246703484
16	81437197	C	A	-22.26366149903879
16	81439224	T	G	-147.93405894791613
16	81439246	A	G	-94.63950532031777
16	81442813	T	C	3.3214807977728906
16	81443598	A	G	2.5794322229883146
16	81443633	G	A	-87.19407180302187
16	81444474	A	G	2.9971749436095916
16	81444502	C	T	-8.140026432358356
16	81444782	A	G	3.992944238332255
16	81444799	CTGTGTACCAGCTTTTTTT	C	-5.42867020378033
16	81444817	T	G	2.9751388821077835
16	81444857	A	G	-4.988946641899021
16	81445830	A	G	6.306056508075924
16	81446964	T	G	7.94787031614578
16	81447938	T	C	4.986027866379571
16	81447979	G	A	8.78835657026684
16	81449691	G	A	6.1505961943821585
16	81449737	G	A	5.622723391063117
16	81451558	G	A	-249.3764425466179
16	81451570	T	C	-163.37477613631745
16	81453486	T	C	-20.308279816012146
16	81457659	C	T	-29.150276011350797
16	81460969	C	T	9.16094333631372
16	81461322	G	A	2.5361836639985977
16	81461337	G	T	-1.9883871837250258
16	81461355	TTTTTTG	T	-2149.805690908379
16	81461356	TTTTTGTTTTG	T	0.0
16	81461361	G	T	-14.310214808023149
16	81466541	T	A	-9.539720897447298
16	81466564	G	A	1.7952939787046471
16	81466895	A	G	-0.24676073925548003
16	81467751	T	C	0.07101858642090342
16	81467778	A	G	1.6897385639640543
16	81469306	T	C	-8.626491099834313
16	81470018	C	T	-5.5891933589064156
16	81470787	A	C	-6.051109600435668
16	81471654	A	G	-9.88477917164528
16	81471800	A	G	-103.45934134524396
16	81471825	C	T	0.11441035117774412
16	81472234	T	C	-19.859400015249776
16	81472508	A	AAAAG	0.0
16	81472508	A	AAAG	-8.881784197001252e-16
16	81472508	A	AAG	0.0
16	81472508	A	AG	0.0
16	81472508	A	G	-4.422023629869047
16	81473039	G	A	-7.121373135532851
16	81473649	C	G	9.932572310981412
16	81473686	C	G	0.0
16	81473711	T	C	-13.20222823561926
16	81474193	C	T	1.0927902120188815
16	81475932	G	A	7.9078057744573
16	81475967	C	T	-5.8781363195223
16	81475969	G	C	6.019970452719006
16	81480352	C	T	7.874424213176097
16	81481118	C	T	1.1301826246544788
16	81482525	C	T	9.029729049043452
16	81486276	G	A	-44.26847934630314
16	81488358	A	G	-62.18478841079377
16	81488372	T	A	-32.9499045503012
16	81488513	G	A	0.4633490854338316
16	81488893	G	T	5.046965053659731
16	81489373	C	T	-0.8166636458563534
16	81489895	G	A	-1.864024374094699
16	81489930	G	A	-55.51938727860943
16	81489957	A	C	-0.009894954164339609
16	81489963	C	T	-0.014935426363594573
16	81490094	G	A	10.08749499490841
16	81490120	A	G	0.6786891140760627
16	81490144	A	T	4.523032708921162
16	81490749	C	T	2.3450616946056453
16	81491081	G	A	-14.43886748818659
16	81492080	C	T	9.497496141344525
16	81492115	C	T	-1.1298607650812773
16	81492311	T	G	-11.628741513324714
16	81493555	A	G	0.17742771212397024
16	81497707	T	C	10.46728131482996
16	81497715	G	A	3.143107482605556
16	81497783	A	G	4.818818679335889
16	81497789	G	A	0.8130061654716751
16	81497807	G	A	-57.11321391386991
16	81497909	A	G	-0.6046138597402564
16	81497952	A	G	-1.7866389110949985
16	81500727	G	A	-0.023297557984735207
16	81500755	G	A	8.815436715727627
16	81500848	G	A	2.8649288415372194
16	81500862	G	T	-23.66302751589501
16	81503403	G	A	-26.33646879410844
16	81503839	G	A	-0.5116665471842072
16	81503877	C	T	-109.77474065896058
16	81504448	G	C	-131.4996992174183
16	81504477	G	A	-15.689153652614552
16	81504868	A	G	1.2585204143633728
16	81505352	G	T	-15.946510221896462
16	81505396	G	T	10.286535939065287
16	81505445	T	G	5.9223790088853985
16	81507033	T	C	-1.4334657617091597
16	81508244	T	G	9.338129205601943
16	81508939	G	A	1.608519404092645
16	81508976	C	T	-8.178384213077154
16	81509001	T	C	0.292111942687141
16	81509273	G	A	-0.5749492812056491
16	81509279	A	G	-111.92682014851562
16	81509293	A	C	-19.64067428294402
16	81509320	G	C	0.6631926996973956
16	81509697	C	T	-9.693994843786642
16	81509701	A	T	-9.074302427527074
16	81509713	G	T	-4.0858409688708
16	81509722	T	C	-9.380178541096031
16	81509727	T	C	5.603971649125013
16	81510155	G	A	6.45869594421856
16	81510699	T	C	-12.84978152126678
16	81510742	C	T	-0.43315236678427205
16	81511791	G	A	0.5569218466678745
16	81511806	C	T	-2.081008010512962
16	81511987	C	A	-10.481430732272203
16	81512636	T	G	6.579582619067876
16	81512760	C	T	2.71742118487691
16	81513473	C	G	4.959077638384768
16	81514505	A	G	-31.853367773050195
16	81514750	T	C	7.002826036929944
16	81514754	A	G	1.2688842912511955
16	81514769	A	G	7.071892860643855
16	81515440	C	A	-17.848092173322584
16	81515640	C	T	-2.1440512753770253
16	81515722	G	T	-8.927733161395738
16	81515956	C	T	7.798910417055593
16	81516597	T	G	0.7844881510653732
16	81516623	T	C	0.5270819688526824
16	81516634	A	G	6.969324511484954
16	81517119	C	T	-12.321199773590708
16	81518146	C	T	8.840428367884668
16	81518149	C	G	4.041513183876303
16	81518159	C	T	0.13560298965163575
16	81518841	G	C	2.2855837856391172
16	81518856	C	T	0.3977653580153042
16	81518858	T	C	0.166319411917355
16	81519731	C	T	1.789860732572647
16	81519737	G	C	1.2757159983396331
16	81519766	A	G	-21.15438899385299
16	81522169	G	A	7.952912348251628
16	81522281	C	T	-4.870774122688092
16	81523697	G	A	0.7708362488384619
16	81523843	T	C	-1.3124860597527022
16	81524267	C	G	0.6696273106805659
16	81524274	A	C	1.0598515333567757
16	81524299	G	A	-0.613144832690752
16	81525204	A	C	0.6465375475254387
16	81525637	T	C	-2.07093177870229
16	81525727	A	G	-13.976590038002543
16	81527741	T	G	6.340624014839703
16	81528042	C	T	2.8730282826418243
16	81528953	A	G	-4.840154036030073
16	81529174	A	G	-31.680451345206166
16	81529178	G	A	0.2851539700064034
16	81529181	A	G	2.3617596234827243
16	81530598	A	G	-40.334752175831454
16	81530615	A	T	1.3287793420170129
16	81531230	C	G	-76.95817230616194
16	81531233	C	T	-10.511606567736182
16	81531238	G	A	-0.08888931181383164
16	81531257	C	T	-27.34638609870126
16	81531515	T	C	5.640920841404748
16	81531596	G	A	-19.522711752606938
16	81531606	C	T	-1.2506072215001627
16	81533662	C	T	7.714575326952398
16	81533789	C	A	6.661288551558753
16	81533922	C	G	-158.26958196076293
16	81534755	C	T	6.842621021721241
16	81534790	T	C	-55.24261864010441
16	81536652	C	T	1.8464225763455016
16	81538620	G	A	-6.162653844365197
16	81538637	A	C	-7.908756575974623
16	81541169	C	T	-0.10154481338762089
16	81541175	G	A	-1.2952944391017827
16	81541304	G	A	-12.23238699009926
16	81541340	C	G	-1.8156789640339657
16	81541587	C	A	9.271963414630589
16	81541655	T	C	5.537567301324769
16	81541681	C	T	-1.0581607327676483
16	81541716	A	G	-0.11285956346643111
16	81542928	C	T	7.769581005233702
16	81543813	C	G	-13.09752747260609
16	81543832	G	A	-35.78019652497278
16	81543859	C	T	-3.192629233921709
16	81543869	G	A	1.2819645244470603
16	81544251	C	T	1.67014159735845
16	81547687	T	G	-19.82132706919765
16	81548746	C	T	-3.6167610540633195
16	81548795	A	G	0.4622688045691046
16	81548876	G	A	2.3067327159769757
16	81548877	A	G	-1.3883231714498852
16	81548912	T	A	0.6486641264106492
16	81548925	T	C	-133.78712600076506
16	81549103	A	G	1.7788754062221397
16	81549127	C	T	3.5365644421854068
16	81549427	G	A	3.5048577274496875
16	81549428	T	G	-12.806327232157857
16	81549442	A	G	5.634202619185997
16	81549458	A	G	-354.7176643998082
16	81549667	C	G	-8.881784197001252e-16
16	81549681	A	G	2.1729910198422413
16	81549708	C	T	-42.03076363100081
16	81549715	T	C	0.3426450957282956
16	81549741	T	C	9.140983442886862
16	81550448	T	C	7.214143859284375
16	81550465	G	A	0.17592307559655573
16	81550651	G	C	-39.26055802720475
16	81550765	CCCAGACGGCCTCCAAGGTCATCAGTGAAAAATCAGACAGCTTTCAAGGTCATCAGTGAAAAGCCAGACAGCCTCCAAGGTCGTCAGTGAAAAA	C	0.0
16	81550808	TCAAGGTCATCAGTGAAAAGCCAGACAGCCTCCAAGGTCGTCAGTGAAAAACCAGACGGCCTCCAAGGTCATCAGTGAAAAATCAGACAGCTTC	T	40.78895212958014
16	81551482	A	C	-49.71858366714696
16	81551506	A	C	-1.446339946113314
16	81553070	T	A	8.262367830715446
16	81553153	A	G	7.735428208232404
16	81557185	C	T	-2.452322921646557
16	81557195	T	C	-544.6047251383552
16	81558006	T	C	4.298027184755481
16	81560629	A	G	6.414773367488122
16	81560986	A	C	-9.121190001692584
16	81560996	T	C	-1.1304820082932583
16	81561022	G	C	-11.825430072309702
16	81563331	A	C	-6.002845001296011
16	81563359	A	G	1.476609400856658
16	81563866	T	G	5.3988982644150365
16	81564338	G	A	3.748687930265076
16	81564644	G	A	-4.518677611315981
16	81564644	G	T	0.0
16	81564677	T	G	0.46238533239205815
16	81565383	C	T	-4.415719315837125
16	81565749	A	G	10.545229394623673
16	81565764	C	T	2.3563093793491117
16	81566109	C	T	-18.794526296568392
16	81566121	C	T	-51.90698508703099
16	81566147	G	A	3.017511167929113
16	81566448	T	C	4.067448824867823
16	81566455	C	G	-35.183058695225554
16	81566470	A	G	-73.09078100589613
16	81566780	C	T	-20.053487326727918
16	81567554	A	G	7.733843755015185
16	81567692	G	A	-6.969116173828299
16	81569866	G	A	7.053399025944598
16	81569903	G	A	5.329070518200751e-15
16	81571557	C	T	0.14234072102385475
16	81571600	A	G	-5.176502541218726
16	81571725	C	A	-20.29405640922596
16	81571750	C	T	0.28087486540020556
16	81571968	G	A	-12.506079480605537
16	81571979	T	G	-5.711009915432443
16	81573632	C	T	-46.48811852105973
16	81573842	A	G	8.816522193288618
16	81575535	T	C	-21.3019097338929
16	81575565	C	T	-1.7763568394002505e-15
16	81576331	T	C	2.2943576448469667
16	81576363	T	C	1.048359860391427
16	81576380	C	T	0.20457077134142132
16	81577009	G	T	0.46512881833780106
16	81577016	G	A	1.0212533101966965
16	81579154	G	A	-4.535597975353086
16	81579392	G	A	0.8089102091553269
16	81579433	A	G	8.032099401434605
16	81579491	T	C	5.711072731124657
16	81579616	A	G	7.5225017515786
16	81579729	C	T	-4.952072199010219
16	81579743	T	G	-1.1432668004682984
16	81579818	C	T	-0.25385564727823073
16	81579827	C	T	9.23385725724256
16	81579993	G	C	1.1509088081846794
16	81580013	G	A	7.130391441816753
16	81580088	G	A	-40.434616653486955
16	81580657	G	A	-10.434971702869008
16	81582600	G	A	-5.664626674411922
16	81582934	C	T	3.9147978904684333
16	81582982	T	C	6.197635011892997
16	81583418	A	G	4.173606458820357
16	81583450	T	C	-101.17492666430553
16	81583454	C	T	-0.05302799222437393
16	81584112	C	T	6.812478692389048
16	81585049	C	G	8.139855318811895
16	81586950	C	T	-4.168705468822738
16	81587072	T	C	-178.12238248916947
16	81587084	C	T	-46.30643836992931
16	81587126	G	A	0.0
16	81587393	G	T	-487.021387188513
16	81588142	G	T	-26.073250771054518
16	81588823	C	G	-3.0877053430722317
16	81589206	G	C	3.147502437795991
16	81589653	C	G	0.2982292824306665
16	81589667	T	G	-43.60444614946209
16	81589693	G	C	0.45838566831966254
16	81589942	A	T	5.881822370144617
16	81589955	G	T	0.47317138214620336
16	81589983	A	C	-21.64682793637803
16	81589996	A	G	0.8481268629699894
16	81590010	A	G	-8.345943987956163
16	81590620	C	T	-2.5697942345341307
16	81590668	C	G	8.20457328528755
16	81591488	C	A	-0.10661752664255353
16	81591496	T	C	-114.58154586459023
16	81591520	A	G	0.5016300229823383
16	81591521	C	G	0.6941609568569955
16	81592031	C	T	-59.40358868236217
16	81592045	G	A	5.783675095846773
16	81592934	T	C	6.026836604660273
16	81594955	C	A	7.15391880496645
16	81595186	G	A	-24.091691418338087
16	81595206	C	T	-23.296154195461895
16	81595405	T	C	-2.902882262793357
16	81596370	A	G	4.577694310830337
16	81596710	C	G	-13.787044352629893
16	81597060	T	G	-0.06291382541057011
16	81597063	A	G	-2.1041394416770363
16	81597173	T	C	6.111060318989983
16	81597176	A	C	-0.3724464505212399
16	81597957	G	A	7.401717670107244
16	81598387	C	T	4.644783810641455
16	81598390	T	A	0.2135093479872392
16	81598664	C	T	-3.0248102076441814
16	81598673	C	A	-97.14770222089828
16	81599271	G	T	10.289160751339294
16	81599363	ATTCG	A	0.0
16	81599367	G	A	7.97652845963057
16	81599489	C	T	1.9066774613158923
16	81599532	G	A	-94.13874360010777
16	81599542	A	G	-0.5220704641855054
16	81599573	G	A	2.569381237691344
16	81600099	G	A	2.133869725300398
16	81600103	C	T	2.6391925359752104
16	81600776	C	T	6.098895781769896
16	81600901	A	G	5.106020202403668
16	81602653	G	A	0.43676238485988783
16	81602681	A	G	-14.323641233962919
16	81602684	A	G	0.1296921782074616
16	81602685	G	A	0.21618254134116732
16	81603235	T	C	9.095055552339543
16	81603261	A	G	2.4322945389375246
16	81603619	T	C	-23.473945434923735
16	81603771	G	A	-9.413951499902398
16	81604538	T	G	-6.7262122935962925
16	81607549	A	G	-0.1491817255173391
16	81607756	A	G	8.261259674118262
16	81608669	G	A	10.283693699568174
16	81609298	A	G	-16.057997044006697
16	81609332	G	A	-15.821081078707723
16	81609598	T	G	-305.55277122134976
16	81610196	T	C	8.438560279444571
16	81610236	G	A	0.7338496361379878
16	81610237	C	T	-1.7763568394002505e-15
16	81610480	G	A	0.06986673292339951
16	81612541	C	T	-17.94499280029231
16	81612559	G	A	-13.194161452815026
16	81614679	G	A	9.353036748450902
16	81614870	T	C	6.922294073708143
16	81614892	G	A	-147.1468998952023
16	81614909	G	T	0.39818421669769855
16	81615350	A	G	-34.55172453900286
16	81615369	G	A	-9.960872222882246
16	81615382	G	T	-15.213933173507032
16	81616721	T	G	3.249276099881625
16	81616797	A	G	-1.202279833203649
16	81619963	A	G	-3.4959931607936614
16	81620003	C	T	-9.545951637524924
16	81620006	C	T	1.0788381020577145
16	81621422	A	G	-23.148945786471813
16	81621443	C	G	1.2117845408199042
16	81622121	G	A	-0.98471392945976
16	81622139	C	T	1.5982736544093523
16	81622149	A	G	1.0353741288745848
16	81623481	C	T	-16.432362233182175
16	81624839	C	A	-60.35460501722082
16	81624949	G	A	0.7159132404661914
16	81626237	C	T	-5.491367333508608
16	81626255	T	A	-25.252278873716932
16	81630535	T	C	-19.1509852600484
16	81630718	T	G	5.1216634701909225
16	81630725	A	G	-7.253826778573059
16	81632056	G	A	-59.64938021243688
16	81632058	G	A	-18.398984937469322
16	81632105	C	G	0.2131617277170914
16	81632769	A	G	0.701952144279856
16	81633117	G	A	6.046044828844968
16	81633507	C	A	0.0
16	81633540	T	C	-0.46143424515139664
16	81635243	C	A	6.013544063827792
16	81636330	A	C	3.478315666064189
16	81636543	G	A	-8.452838148625235
16	81638874	G	T	2.9535337660895475
16	81638892	C	T	-32.85349147149509
16	81638909	G	A	-1.5749519722430723
16	81639177	C	G	4.369905446061237
16	81639190	C	T	7.631243599253137
16	81639602	C	A	-24.35461820362798
16	81641416	T	C	0.17115419798413534
16	81641452	A	G	-6.607796715941733
16	81642407	A	G	-0.6106994155179581
16	81644289	A	G	-20.43599888490826
16	81644294	G	C	3.7043553243008756
16	81644493	G	T	1.2308030211624992
16	81645623	C	G	-404.56972725566993
16	81645640	G	T	1.263775568206027
16	81646894	C	T	5.272696654466925
16	81649454	A	G	9.826653246573185
16	81650955	A	T	0.5763914734281581
16	81650961	G	A	-5.506050825153581
16	81650998	C	G	5.480389326969087
16	81652069	G	A	1.874939206372515
16	81652094	G	A	0.4345711965654271
16	81652108	C	T	-0.5753847450935456
16	81652139	G	C	0.26194940594871063
16	81652322	C	T	6.196661006828434
16	81652347	A	G	4.1930521303238475
16	81653093	T	C	9.292388213385491
16	81653488	T	C	-29.810064235125537
16	81653657	C	T	4.661566636686983
16	81656112	T	G	2.031288073142262
16	81656126	A	G	1.8903813231764826
16	81656146	T	C	0.9941067248370228
16	81658552	G	T	-27.696985150218097
16	81658642	T	C	-6.971534443759085
16	81658664	G	T	-36.22321449989067
16	81659267	A	G	-12.374265823504176
16	81659309	C	T	7.767212205651957
16	81662106	C	G	-44.00072465523954
16	81663469	G	A	0.2577148878572171
16	81663793	G	A	4.952516095525423
16	81665052	T	G	-1.540932024043288
16	81665389	A	G	0.05130987643314988
16	81665402	T	C	6.424407204425732
16	81666502	G	A	0.20375266837440442
16	81666536	T	C	3.5648641137831856
16	81668179	C	G	0.0
16	81668198	C	T	10.643047000188743
16	81668236	A	T	0.3192396890438527
16	81669397	G	A	-0.6596450565903087
16	81675733	G	A	-13.151263762609235
16	81675756	C	T	-5.886169308398054
16	81676184	G	A	5.27238959814167
16	81676714	A	G	8.77675245323371
16	81678049	T	G	-3.506256691243836
16	81679144	C	A	3.855290131230957
16	81679151	A	G	1.383868812446961
16	81683472	A	G	-3.9374769942896837
16	81684237	G	A	8.78309958776117
16	81684237	G	C	0.0
16	81684959	T	G	3.741131958564436
16	81684975	G	C	1.0866691321250368
16	81690091	C	T	-0.4320378090833419
16	81690812	A	G	-7.4204374983255565
16	81692741	C	T	5.9021208897011075
16	81694835	A	C	-102.89930298779473
16	81694850	G	A	-57.03132383745651
16	81696421	T	C	0.18429842511710426
16	81696437	C	T	2.600073161785529
16	81696455	G	A	4.061850808198868
16	81697420	C	T	3.3513049052944535
16	81698367	A	G	-18.097807815172928
16	81699087	T	C	-78.73210208488126
16	81700794	G	A	1.2226403000786643
16	81700808	G	A	3.804013383472009
16	81703861	G	A	4.684235867434834
16	81703897	C	T	0.10514020459591045
16	81703902	G	T	6.930012518864713
16	81703975	C	G	-0.18528126710276815
16	81703988	C	T	1.981831596758182
16	81704014	C	G	-284.5730020618412
16	81704033	C	G	-70.87636801608278
16	81704088	C	T	1.0985738509510252
16	81704115	G	A	8.08463567253966
16	81704145	A	T	-13.822810499475965
16	81707252	G	A	-113.85463971320678
16	81707779	G	C	1.6215261173162911
16	81707786	C	T	6.77509858952544
16	81707789	G	A	-88.72652518966606
16	81710983	C	A	3.73027714755335
16	81711231	A	T	0.3111717193389847
16	81711245	A	G	-33.13021264914096
16	81711283	G	T	0.8445828977789045
16	81712435	A	C	2.7619838058155874
16	81712824	G	A	7.692685667288968
16	81716547	G	A	4.638094299911243
16	81716880	T	C	-44.62891564771962
16	81717911	G	A	-3.4677022828636854
16	81721418	G	A	7.190527956887307
16	81724762	C	T	0.38826913445828914
16	81724802	C	T	5.200365777805926
16	81726584	A	C	-19.142257165256524
16	81728081	C	A	-4.866952673282869
16	81728167	C	G	-1.7296620808506322
16	81728169	C	T	-38.1939432524905
16	81728192	G	A	7.601325197099866
16	81728206	C	A	0.5001607669068431
16	81728384	A	G	2.5997845757603937
16	81728413	C	G	2.445974700372913
16	81728458	T	C	-0.017082555464641658
16	81729095	C	G	0.4492244445058855
16	81729108	C	T	9.616897085334129
16	81730381	C	A	3.513993713373564
16	81730397	G	A	-168.45344221984124
16	81730405	AGGTGGTGGTGGT	A	-85.62285725904854
16	81730809	G	A	-10.244674161489458
16	81731233	A	G	-51.47586986578062
16	81732124	A	G	-170.31972465067338
16	81732126	G	C	-175.8693063421506
16	81732358	A	G	-58.08995378082
16	81732380	G	A	-60.90936412849078
16	81735012	G	A	-22.653052777050107
16	81739784	G	T	-7.377926432582173
16	81739789	C	T	10.015257358087181
16	81739833	C	T	6.650139463645244
16	81740950	C	T	5.0096759132775315
16	81740988	A	G	0.8443190745340967
16	81745097	T	C	4.866726713205933
16	81745893	G	A	8.212266940938205
16	81745906	A	G	0.3443801477333164
16	81747358	C	T	-22.787057884239402
16	81747602	A	G	-4.429245542245555
16	81747817	G	A	0.5527365223277894
16	81747840	T	C	2.553452097039097
16	81749375	G	A	-3.526513820576385
16	81749381	A	G	-107.1685271285005
16	81753800	C	G	-112.95146853946244
16	81753804	G	T	-44.72493154924632
16	81753819	G	C	-189.6350119499716
16	81753830	T	C	-186.70155255030295
16	81753842	T	G	-181.64509427015082
16	81756963	A	G	1.186570841249134
16	81756986	T	C	0.9202103050930486
16	81756995	G	A	-17.916429473346398
16	81757252	C	T	-26.762792606883522
16	81758463	G	A	2.8965566412969093
16	81758466	A	C	0.9734280546587666
16	81762723	G	A	-273.2260199786342
16	81762739	C	T	-73.566927481741
16	81764511	A	G	6.441957593293408
16	81765459	A	G	3.7217839217591955
16	81765469	C	T	0.9818209333630588
16	81765477	T	C	-3.8831873079325323
16	81765624	C	T	-2.147165901434862
16	81765625	A	G	5.131833391561484
16	81765631	C	T	6.476381079586643
16	81769072	T	C	0.7215884283181122
16	81769187	A	C	-1.7763568394002505e-15
16	81769208	G	C	-1.7763568394002505e-15
16	81769229	G	A	-8.881784197001252e-16
16	81769229	G	T	1.5370614906000792
16	81771738	C	T	-12.737925927105609
16	81771810	G	T	4.052312408190117
16	81773003	G	A	-377.90148436973504
16	81773026	G	C	-474.76794262696603
16	81773172	G	T	-0.8995953933562664
16	81773196	C	T	-0.9920769648820187
16	81773209	A	G	-49.08060481542452
16	81773227	T	C	1.1645927730442036
16	81773238	G	T	-125.07694247552536
16	81773244	A	G	-12.520764978629815
16	81773267	A	G	-6.6584383802674
16	81773287	G	T	1.7900719337060291
16	81774798	T	C	-9.678816586494579
16	81776276	A	G	-27.34378992055099
16	81776943	C	G	-26.678173377924395
16	81776989	T	C	3.795401901114017
16	81778449	A	G	5.057856169032673
16	81778491	G	A	0.520914335984342
16	81778584	G	A	0.37269549373155364
16	81778596	C	T	0.2820290659244389
16	81778715	C	T	-8.040496865683396
16	81780194	A	G	3.4377135538470593
16	81780227	T	A	0.7573718411500732
16	81780522	T	C	-0.010315037658992665
16	81780556	G	C	0.7973331511399717
16	81780565	T	G	4.700489125246802
16	81788216	G	T	0.45769452647618714
16	81788229	A	G	-0.18696933262453008
16	81788241	G	C	0.9111321910630164
16	81790295	A	G	3.9094204128957113
16	81790339	C	T	-5.916464928586722
16	81790388	G	A	-0.7507785522043395
16	81794001	G	A	-2.462469967538711
16	81795052	A	G	2.45141026521196
16	81798113	A	G	-15.01320891141768
16	81798127	C	T	-112.89771769077743
16	81798144	G	A	-144.49005763424248
16	81798370	A	G	-12.566319721890979
16	81799885	T	G	-13.560182320643436
16	81801844	A	G	0.5435150934274287
16	81804951	G	A	-10.68975402956062
16	81804960	G	C	-9.42305375012302
16	81804972	A	C	7.346999053030229
16	81806710	G	A	6.059684756486602
16	81808233	T	G	-39.9860439209715
16	81811085	T	C	0.34110993737625783
16	81811118	A	C	6.783031850683981
16	81811983	C	A	-39.86673166794753
16	81812010	A	G	0.7796101403819176
16	81812018	T	C	1.556264722236703
16	81812036	T	C	-1.0501750812156292
16	81812052	A	G	-32.626843976444434
16	81812084	C	T	-54.1876570119839
16	81812204	T	C	-1.8157630196287773
16	81812236	G	A	-17.002848928006642
16	81812255	C	G	5.285244826888855
16	81812275	T	A	0.0
16	81812275	T	C	-13.11696140179811
16	81812392	A	G	-76.61713355421671
16	81813506	G	C	3.2659833939778746
16	81813553	G	A	-20.476969569075663
16	81814305	G	A	1.1664045492900055
16	81814339	A	C	2.512255298069702
16	81814344	T	C	9.447712857554505
16	81816259	G	A	-13.245949405689318
16	81816296	T	G	-168.84754399895428
16	81816301	C	T	-190.94066600228507
16	81817239	T	C	3.9049495874587574
16	81817492	A	G	2.1345359659626393
16	81818823	G	A	7.226311575441285
16	81818829	A	C	-202.6713269884549
16	81818839	C	G	-315.55438163500185
16	81818860	C	A	-152.34682701911333
16	81818929	C	T	0.8141727659454556
16	81818931	A	G	2.9033320569450876
16	81818948	T	C	6.249334814487154
16	81819676	A	T	2.8535600105324175
16	81819768	T	C	6.553111342424016
16	81819812	T	C	2.5552831350864817
16	81820486	C	A	-3.4359634752927395
16	81820516	A	G	4.043742832838687
16	81825007	T	A	-0.4515737402085751
16	81825031	C	T	0.5384800916199293
16	81825054	C	T	9.261873311103043
16	81825090	C	T	-11.13513103260084
16	81825127	A	G	0.7482143897510678
16	81826315	A	G	-0.7989693992360589
16	81826324	C	G	0.3884398507971891
16	81826332	T	C	0.22313543662954594
16	81826347	G	A	-11.483586125550007
16	81826352	C	G	0.7989323227327656
16	81826366	C	T	-6.38735197634651
16	81826381	A	G	0.16634811922615533
16	81827428	T	C	2.674734243646638
16	81827465	A	T	-14.024706318794417
16	81827471	G	A	1.6939107398687252
16	81827506	T	C	-0.1864185516856498
16	81827551	A	G	4.150789633322345
16	81827567	G	A	0.9609638911267648
16	81827592	C	A	10.722062130307675
16	81829019	A	G	9.241892415384426
16	81829057	A	C	5.258913442923584
16	81829748	A	G	6.666030673683052
16	81830448	T	G	-66.22986011411376
16	81830449	G	A	-55.97952906450337
16	81830475	T	C	-21.031785798701094
16	81830515	A	G	2.3797093450933726
16	81830520	C	T	-4.089079971384821
16	81831351	G	A	-12.627769657088722
16	81831372	G	A	-3.185839070305521
16	81840122	T	G	1.633742338710361
16	81840125	A	T	-30.251038616237565
16	81840709	G	A	-13.400190848047716
16	81840737	G	C	1.0922997542972421
16	81843993	C	T	1.416706455373399
16	81844013	G	A	-16.948101687412418
16	81844061	C	G	3.0318135979323397
16	81844598	A	G	-1.7763568394002505e-15
16	81844607	C	T	-20.320692259731004
16	81844615	T	C	-18.06574641485713
16	81844645	A	G	6.726273523834605
16	81844691	G	A	6.439983930597007
16	81844707	G	C	-44.90397529906659
16	81850777	A	G	4.364503574344779
16	81850794	A	G	2.281741487638781
16	81850916	G	A	-1.9852263039883855
16	81852307	C	T	-30.15172681117656
16	81852347	C	A	8.150997197846662
16	81855335	G	C	2.4198516659757825
16	81856543	C	G	7.646535848050915
16	81858124	A	T	3.438911214497635
16	81858136	C	G	5.208205433638339
16	81858172	G	A	-162.43736470047406
16	81861172	T	C	8.951879989255756
16	81861178	A	G	3.156369668400826
16	81861377	C	G	-1.5934239342664132
16	81861383	A	C	-42.677402255014385
16	81861395	T	A	2.582807592318657
16	81861405	C	A	-47.056923855991954
16	81861412	G	T	-0.9774212285174162
16	81861432	A	G	-1.210899186381825
16	81862372	G	A	-24.31173106299684
16	81862419	C	T	-12.080716927430332
16	81862427	A	T	2.03994344519924
16	81862432	A	C	-104.73215971305581
16	81862574	T	C	8.159302019617824
16	81862585	T	C	0.0016321080295806922
16	81863593	G	A	8.472568418359513
16	81864521	C	G	-265.60320823611073
16	81864548	C	T	-11.037625462797225
16	81865235	C	A	5.454984466354288
16	81868369	C	T	-3.9224514184847994
16	81868372	G	C	-17.231636860482467
16	81868377	A	G	1.2880769130198342
16	81869054	C	A	-316.94538907509013
16	81870022	G	A	8.58073574791524
16	81870044	G	A	1.9501520635503464
16	81870564	C	T	-55.083642101197256
16	81870675	C	T	-29.988876105237978
16	81870703	T	C	-0.022840470349594355
16	81870969	C	T	4.248673080326624
16	81870983	G	A	-0.23007321488535304
16	81873821	T	C	8.534340118685575
16	81873829	A	T	2.3268915705904174
16	81873837	C	G	0.0
16	81873855	G	C	1.8851168193796166
16	81875483	A	G	5.894534647921317
16	81875799	G	T	-9.463090304531763
16	81876234	G	T	-0.6674924227027095
16	81876238	T	A	-21.66033554430578
16	81876279	G	T	6.820937301332377
16	81876294	C	T	-1.1439712681112741
16	81876891	G	A	6.675989107088752
16	81876921	T	C	0.5996402381158514
16	81877470	T	C	7.9124438476374035
16	81878481	C	T	1.5372619611753162
16	81878515	G	A	-1.5376922724010473
16	81879095	A	G	2.610443888231769
16	81879188	C	T	-76.90508437039716
16	81879213	C	T	-6.268878854301876
16	81879218	A	G	-1.2221785668862157
16	81879666	C	T	1.4551175276514652
16	81880921	C	G	-0.8122009020426066
16	81880936	C	T	2.193062590153202
16	81880962	A	G	-20.13878475317688
16	81881977	G	T	-0.624399584499999
16	81882021	G	A	3.6955590873924375
16	81883434	T	C	7.353361904726624
16	81883847	G	A	4.002091977169583
16	81884336	G	A	-124.97763106489401
16	81884590	G	A	0.13353139262452185
16	81884639	G	A	-6.19525773572059
16	81884657	C	T	-18.245969329831496
16	81884662	G	T	-22.145169183930193
16	81885762	A	G	-0.7057550162226125
16	81885776	G	C	0.9479452860930433
16	81885781	C	T	0.5072460903215283
16	81885787	C	T	1.3925911490809408
16	81885798	A	G	1.6895302884342396
16	81886011	A	G	9.510289938736603
16	81886041	G	T	-52.449987892325225
16	81886053	A	T	-58.9134569024809
16	81886078	G	C	0.5284083793958398
16	81886135	A	G	-1.3103221737528674
16	81886182	A	T	-5.223083031331045
16	81886397	A	G	-1.479248553592699
16	81887372	A	G	-10.480514187687733
16	81887400	C	T	0.8510843312068612
16	81887541	T	C	-4.423086579286975
16	81887859	C	G	5.9914269243013205
16	81887903	A	G	-51.281434920927495
16	81887921	G	C	2.0979572419178094
16	81887938	T	C	-19.917466203178265
16	81888152	A	G	1.6253271873156319
16	81888831	T	C	-0.01612724973144175
16	81888845	T	C	-45.54403261236985
16	81888874	T	C	-37.167616098186045
16	81888905	G	A	-1.9509934469879244
16	81889466	C	T	-235.1327828349131
16	81889477	C	T	-36.12240860931888
16	81889882	A	C	5.127364818541535
16	81890058	A	G	-50.80855859314579
16	81890080	G	T	-1.7763568394002505e-15
16	81890311	C	T	7.949248108716345
16	81890499	G	T	10.369750390427724
16	81891432	C	G	-43.5527825920708
16	81891475	A	G	-5.938593381320972
16	81892298	G	A	5.020638295050956
16	81892708	T	A	8.455759750275318
16	81892895	C	T	-34.99111593350062
16	81892913	C	T	7.089857199805918
16	81892961	C	T	-0.47692407209031096
16	81894874	G	A	6.9167732979649355
16	81894911	T	C	6.861219146619986
16	81898657	A	G	-10.339852309463824
16	81900583	G	A	4.1304936950936035
16	81900628	C	T	-160.82213629728903
16	81900853	T	C	6.357510020652624
16	81900899	T	C	3.8169297357956093
16	81902394	A	C	-17.781645330929678
16	81902746	C	G	-3.592848197045898
16	81902763	A	G	1.4814007007716992
16	81902797	A	G	-79.5032750827213
16	81903315	T	A	-72.1436504829926
16	81903343	C	T	-18.322943781933645
16	81903800	T	C	1.1712530522072466
16	81903996	A	C	-2.0675581886516756
16	81903996	A	G	2.222159652323681
16	81904447	A	G	-0.9924749932499726
16	81904492	A	G	-8.881784197001252e-16
16	81905295	T	C	-60.98601728073754
16	81907481	G	A	5.5021904919494755
16	81909228	A	C	4.781980089946954
16	81909265	A	C	-2.291730101291252
16	81909286	A	C	0.37326787076881196
16	81911139	A	G	-1.7763568394002505e-15
16	81911148	C	G	-3.0898351294144977
16	81911185	A	C	-128.3631281273283
16	81912266	C	T	-8.582872548382285
16	81912278	C	T	-25.863110508891623
16	81912323	T	C	5.6513945852821035
16	81912461	T	G	9.134776350963874
16	81912496	C	T	6.469184110196236
16	81912505	A	G	-0.40413297073655663
16	81912513	C	T	0.4064555580909879
16	81912526	A	G	0.6477429445326361
16	81912983	C	T	4.672893740620564
16	81913175	G	A	-154.85236193923447
16	81913188	A	G	-167.51022012718568
16	81913250	G	A	9.476926182522218
16	81913527	T	C	4.10825701870135
16	81915659	A	G	0.21338152207135686
16	81916638	G	A	6.778722258497508
16	81916658	C	G	3.9292390310738465
16	81916674	C	T	0.35071836836587345
16	81916912	A	G	4.720002509639015
16	81917099	G	T	-0.47282854328477875
16	81919435	G	C	1.0771446677669854
16	81919466	A	C	-2.307064348902715
16	81919471	G	A	-173.15011527622664
16	81919529	T	G	-17.50018390722653
16	81920511	G	A	-0.9508908835863412
16	81920530	G	T	7.607777148115927
16	81921201	G	A	-15.795179616094176
16	81921203	C	T	-17.26135091071228
16	81921212	G	C	-144.11224012780622
16	81922781	A	T	2.173035090017491
16	81922813	C	T	5.469981484552589
16	81923737	A	G	3.1848224822131197
16	81924054	C	T	-5.565201429402807
16	81924099	C	T	4.381306044421306
16	81924114	C	T	-0.24558057419744905
16	81924944	G	A	-0.4534920619440772
16	81924994	C	T	6.582637522073126
16	81925003	C	T	-24.82371787885188
16	81925970	C	T	-107.13233921322535
16	81927776	G	A	3.5052965944933003
16	81927788	C	G	0.7429572532093385
16	81927792	A	G	3.230354783119763
16	81928552	A	G	-1.8959293708700802
16	81928596	T	C	-1.0860058630081841
16	81929485	T	C	1.3607719113255126
16	81929488	C	T	7.237632382764785
16	81929527	C	G	5.414040044969623
16	81931015	G	A	5.28727136395173
16	81932165	G	A	-2.088471166875026
16	81932176	T	G	-1.7763568394002505e-15
16	81932186	C	T	-42.28189817344719
16	81934897	G	A	0.9518572578846101
16	81934902	A	G	0.7666075125841285
16	81934934	T	C	1.542644862040559
16	81935824	A	G	5.000721870864252
16	81935842	G	A	3.1875319740629475
16	81935852	G	A	-1.3115663086179001
16	81936836	C	T	2.386531271689476
16	81936856	A	G	3.0254208994056153
16	81937320	G	A	4.921234318705499
16	81937338	C	T	2.444756965397003
16	81937365	C	T	3.271896289276354
16	81937409	C	T	1.6548707780829641
16	81937457	C	A	-17.28459612768529
16	81937523	C	T	-309.6061378689137
16	81937534	C	T	-396.1204646340466
16	81937556	T	G	-75.16806125548737
16	81937565	G	A	-73.49851085117189
16	81937574	T	C	-137.5794601271282
16	81938367	T	C	3.937758683572154
16	81939360	C	T	0.4448017768238497
16	81939404	A	G	1.5346605760528274
16	81939407	C	T	2.158281840840571
16	81941319	C	T	2.8723852541388606
16	81942003	C	T	0.20941250682835566
16	81942028	C	G	-1.8007168938664808
16	81942664	A	T	0.677935315673535
16	81942695	A	C	-4.047757785881915
16	81942896	G	C	-1.974192819116526
16	81942913	G	A	0.7211547540492997
16	81942936	G	C	6.415859096794518
16	81942946	G	A	3.655886193279228
16	81942952	C	G	-1.7763568394002505e-15
16	81943351	C	A	5.0638743901017715
16	81943393	C	T	-6.043041164759417
16	81946278	A	G	-1.3888072737956936
16	81946328	G	A	5.135069946676593
16	81946368	A	C	5.896504447749974
16	81946714	T	C	10.475341496270628
16	81946744	T	A	-37.575219254102194
16	81948025	A	C	5.551531034072466
16	81948060	C	T	-5.839258514549586
16	81949247	A	G	4.019708202247328
16	81949256	A	G	7.5747376392428105
16	81949275	C	T	0.5012402230036823
16	81949285	G	A	-2.3375181826631906
16	81949778	C	T	-3.9642800591730083
16	81952775	C	G	5.026548612459008
16	81952805	C	T	1.8523144988312321
16	81952824	T	C	-98.90962423584097
16	81954789	C	G	8.065990790779322
16	81955177	C	T	1.7370465017465886
16	81955222	T	C	-0.6881296075969789
16	81955238	A	G	-69.1820680492001
16	81955298	T	C	8.76016693665042
16	81957477	G	T	0.9876375742898613
16	81957509	T	C	-18.488286276062354
16	81957542	C	T	-0.9924863637625823
16	81958163	G	A	-36.03618489039309
16	81958165	C	T	3.308177751013771
16	81958173	T	C	-105.6570628159734
16	81958200	C	T	-5.320685583078559
16	81958298	C	G	5.023066070914863
16	81959952	A	G	-5.1005869374694175
16	81959958	A	G	0.2999511837890605
16	81959982	C	G	-47.5989206640279
16	81960000	C	T	-8.454958315902276
16	81960173	G	A	2.149516664936412
16	81960200	A	G	1.5978763647271972
16	81960365	C	T	5.096336778342446
16	81960783	G	A	1.0264557100861662
16	81960951	T	A	-4.254535744714305
16	81960958	G	C	-9.213829320075094
16	81961002	T	C	-32.92422624374558
16	81961004	G	C	0.7420432040972837
16	81961429	G	T	1.3484509988541031
16	81961688	G	T	2.4450449604364604
16	81963804	A	G	-2.7814286711995937
16	81964004	T	C	0.19071324694414038
16	81964977	A	G	-42.304344899674106
16	81965752	G	A	1.2779033636518289
16	81965755	G	C	0.7388084334551177
16	81965775	C	T	2.7706299917430766
16	81966011	G	A	2.4179727289446173
16	81966047	C	A	3.173834004579474
16	81966195	A	G	3.251332616206126
16	81968848	T	C	1.359877369273816
16	81969436	C	T	2.6703110464241018
16	81969460	C	T	2.115801255845069
16	81969847	C	T	-7.753511875236088
16	81970353	G	A	-159.00744510631012
16	81970359	A	G	-5.319257081360776
16	81970366	A	C	-182.1016705601087
16	81970407	C	T	-56.54723418820322
16	81970469	G	C	-1.8833026636974655
16	81970471	C	G	-146.66947197342415
16	81970495	A	G	-116.87645412516758
16	81970938	C	T	-40.428889703018285
16	81970970	G	A	-119.60613657605973
16	81971403	T	C	-15.437689036129088
16	81971435	G	C	0.08200385849283798
16	81971657	T	C	-4.163414772961916
16	81971666	C	G	0.2803431013354878
16	81971677	G	A	6.43965565979124
16	81971970	G	A	6.437846963810442
16	81972868	G	A	5.020728666417197
16	81972891	C	T	1.576635831765456
16	81972902	A	G	3.4628917877507757
16	81973442	T	C	6.410995584998089
16	81973474	C	A	9.759119206568355
16	81974263	G	A	1.1144019042567361
16	81974754	C	T	2.36151095669811
16	81975025	T	A	1.154691535461664
16	81975065	G	A	-8.7688212505891
16	81975892	A	C	4.813948567929399
16	81975931	G	A	-0.865626155714212
16	81976177	C	T	-21.954031425875655
16	81976394	G	A	7.302431043583054
16	81976404	T	A	-1.0124425453252872
16	81977318	T	A	9.118670964611736
16	81977364	A	G	-53.403916607372594
16	81977372	C	T	-33.464356863621106
16	81977382	C	T	0.2788797151129767
16	81978463	T	C	0.29271063626430127
16	81978464	C	T	-0.8177997916617432
16	81978470	C	A	-56.70278527621667
16	81979052	A	G	2.1635731810592898
16	81979095	C	G	-68.03640854333753
16	81979095	C	T	1.123568162722199
16	81979125	C	T	-5.918400817374279
16	81980019	T	C	5.630985726440484
16	81980438	G	T	-19.38713569986976
16	81980738	T	C	4.490167987274615
16	81980740	A	G	-11.278989789107984
16	81981135	T	G	-0.6500380747371981
16	81981176	T	G	-7.317915567231468
16	81981625	G	A	0.36477814851899915
16	81981648	G	T	-170.13798690342446
16	81981667	C	T	-181.7682640461062
16	81981986	A	G	8.650718608108944
16	81982024	C	T	-15.370844141973636
16	81982779	A	C	7.196291638100773
16	81983099	G	A	-27.296759857066718
16	81983122	C	T	-43.595068884558714
16	81986869	C	T	0.13808502436765302
16	81986896	T	G	1.7813086760233983
16	81987227	C	T	6.574364952616632
16	81989484	G	A	-4.069363106600578
16	81991864	C	G	-8.803947920700923
16	81992901	T	C	1.5002827744531668
16	81992906	C	A	0.0
16	81992906	C	T	-32.892695556000035
16	81993470	A	G	5.326285894532701
16	81993472	T	C	5.648098096778993
16	81993974	A	G	-54.047839282071436
16	81999392	G	C	-145.46864252799423
16	81999406	A	G	-20.22385410664174
16	81999495	T	G	6.177186229789184
16	81999513	A	G	-14.970815880265947
16	81999976	T	G	1.7414777929445773
16	82000020	A	G	1.8318220118344453
16	82002104	T	C	-10.398374394328131
16	82002111	TAA	T	-10.643081531574525
16	82002112	A	T	-1.7763568394002505e-15
16	82002116	G	A	-168.093873881915
16	82004832	C	T	4.345953117507859
16	82010431	A	T	1.1375499087141048
16	82010458	A	C	-89.1681944926936
16	82021511	G	C	-1.7784768299171692
16	82021546	T	G	8.866616245339172
16	82022126	T	C	-8.35181317915067
16	82022348	C	T	-5.857370435668146
16	82022781	C	G	2.0395980989037508
16	82022784	A	G	-0.4475185319638104
16	82023088	C	A	3.036034399146045
16	82024596	A	G	-2.574181993452841
16	82024627	G	A	-16.668826533788888
16	82024951	T	G	-1.340728027837942
16	82025835	C	G	3.749175284626288
16	82028617	T	C	-2.055772129333322
16	82028623	C	T	3.2064741551107527
16	82028647	A	G	2.1695843087411486
16	82029211	G	A	0.15294469376578768
16	82029211	G	C	0.0
16	82029241	C	T	0.5833777872543333
16	82031420	A	C	0.9047776468057673
16	82031448	T	C	3.749596079325782
16	82031494	A	C	-4.453868449617859
16	82031981	T	C	4.5783687710404575
16	82033612	T	C	6.935459911017459
16	82033626	T	C	2.30965878215636
16	82033638	C	T	-2.3989159432113087
16	82033810	G	A	1.9310496356338245
16	82041204	C	T	-15.194329576979728
16	82041412	G	C	2.5303262039798238
16	82041436	T	G	7.397825149444541
16	82043993	G	A	-0.29656728742964056
16	82044022	G	A	-19.51985212499568
16	82044581	A	G	5.256243689589267
16	82045172	A	G	4.905462178571041
16	82045227	T	C	-10.738226250107347
16	82045242	C	A	-14.7687559445385
16	82046765	G	A	3.7951265639951526
16	82048234	C	T	3.3347015890167295
16	82051608	T	C	2.13383508947504
16	82051615	A	C	1.3650513204723307
16	82051622	A	G	0.2800091843709094
16	82051653	T	C	3.280477078893453
16	82051658	A	G	1.1387135623120894
16	82051660	A	G	-2.409933047714903
16	82051675	T	C	1.4284634728326164
16	82052629	G	A	1.3242514440113933
16	82052636	T	G	1.628873827362609
16	82053499	G	A	4.052579724580935
16	82057564	C	T	3.2001669741471215
16	82057610	C	T	2.2744893210508206
16	82061015	T	C	-3.806419253390006
16	82061026	G	A	1.2420499971093175
16	82061494	T	C	3.8360158415355254
16	82063818	T	G	1.6588748530866706
16	82064838	G	T	1.650412957178558
16	82064872	C	G	0.6011228850380785
16	82068897	T	C	5.998745169725224
16	82073276	C	T	3.543669561892669
16	82075317	C	A	7.946642889228313
16	82075355	T	G	3.8842918264185737
16	82079770	G	A	4.107612742511263
16	82079781	A	C	2.5402691735077934
16	82081431	G	A	5.2997909467899245
16	82081464	G	A	5.211166891832361
16	82081505	T	C	-131.00646787083497
16	82081505	T	G	0.0
16	82081828	C	T	-18.69786072721581
16	82081846	C	G	1.4414311484288174
16	82081861	G	T	0.21523682496194674
16	82082010	C	T	-42.559873545242226
16	82082051	G	A	2.092355102274608
16	82082052	T	G	1.4477551659531382
16	82083112	G	A	3.1028071654452543
16	82083154	A	T	0.6690799365863693
16	82083187	G	A	5.461682026077595
16	82083229	G	A	1.8353324063186829
16	82085598	A	G	-0.5525899327385577
16	82087663	C	T	5.405724354176298
16	82087681	G	A	0.2404804709674888
16	82094243	C	T	4.559663137621554
16	82094277	A	T	1.172666681424003
16	82096800	T	C	-160.64594737777043
16	82096815	G	A	3.443307395929649
16	82096857	A	G	-0.15302406637016652
16	82097055	G	A	1.3551564926706856
16	82097063	C	T	1.6543923647468528
16	82097073	C	T	4.629714644494014
16	82097111	A	G	1.9758863804753428
16	82097121	G	A	0.10322839942312889
16	82097759	G	T	0.47151588838857883
16	82097767	G	A	5.853171941939989
16	82102289	G	A	8.330195095144516
16	82102593	G	C	2.3052970547028604
16	82102631	T	G	1.9743244690683053
16	82103529	T	C	4.0468142421204885
16	82103536	C	T	0.6068702495795133
16	82103646	G	A	0.01560240784260536
16	82103657	C	T	0.5076071256266115
16	82103997	G	A	-80.006491069596
16	82104086	C	G	-118.7892804369385
16	82104114	A	G	-5.53703905854468
16	82106299	G	A	8.489701865926689
16	82106323	G	A	2.0815866356477937
16	82110754	A	C	-0.18518697731269818
16	82113471	C	T	-11.655179628482076
16	82113487	T	A	0.5795659949663996
16	82114442	T	C	-8.453791318179357
16	82114457	T	C	-0.5196122314191616
16	82114483	T	C	0.9381965092521494
16	82114741	G	A	3.8715607230242295
16	82114779	G	A	0.9342038440700886
16	82115148	C	T	1.9745623912413048
16	82117764	G	A	-20.80395704579496
16	82118062	C	A	4.780448330116995
16	82118066	T	C	-0.11488027599841821
16	82118772	C	T	7.799663406904072
16	82119354	G	T	-38.19720613426762
16	82119387	C	T	1.104090164445152
16	82119393	T	G	-56.994637215486364
16	82119396	T	C	-62.03022196489292
16	82119400	C	T	-0.5010089402530884
16	82120192	G	A	-38.7094307379175
16	82120214	G	C	0.23285469897927946
16	82122084	C	T	-0.022489095761558886
16	82123265	C	T	1.984135410081306
16	82123295	C	T	8.389175668005917
16	82124238	G	T	3.7821190769745368
16	82125354	C	T	-3.675607514214791
16	82125550	G	A	-18.44867515804617
16	82125562	C	T	0.43033909657687097
16	82125966	T	C	2.794737663040449
16	82125995	C	T	5.29515058427023
16	82128094	C	T	-7.337287851447401
16	82128100	G	C	1.223275360261253
16	82128422	T	C	2.5761841942748998
16	82128777	C	T	9.463942953976582
16	82129304	T	C	2.541788359633527
16	82129352	A	G	-0.9566875837390416
16	82132985	T	C	-1.7763568394002505e-15
16	82132992	A	G	-1.3786893036685814
16	82135365	A	G	0.24549888454302327
16	82135395	T	A	-0.5123783307062713
16	82135511	A	C	-20.49955543679789
16	82135517	C	G	0.014388737452099676
16	82136254	A	G	-5.059506355179112
16	82136546	G	T	1.7402721417463436
16	82136563	T	G	0.9136184929908335
16	82136566	C	T	-5.758094519020235
16	82136652	G	T	-4.854671256840449
16	82136695	G	C	1.6918416921181443
16	82137211	C	G	-585.5809521676802
16	82137223	C	T	-271.2064841468291
16	82137642	A	C	7.175953507738084
16	82140546	C	A	-51.28300105516064
16	82140561	C	T	-11.965997033732494
16	82144121	G	A	3.0174516321544598
16	82145048	G	T	6.029921282552094
16	82145063	T	A	-1.7763568394002505e-15
16	82145305	T	G	9.634076103067853
16	82145563	T	C	5.739010335064902
16	82145579	A	G	8.27929593414592
16	82145618	C	T	-4.8905372898020705
16	82145683	C	T	-60.92125712031884
16	82145721	A	G	1.012547307876046
16	82146629	G	A	7.527957997705014
16	82148378	A	T	4.094144976135338
16	82148404	C	T	4.290250669067971
16	82148451	A	C	-4.074565864846592
16	82150293	C	A	6.771175878560824
16	82150322	T	C	-0.07669262078825234
16	82152858	T	C	-9.811328100155153
16	82152863	T	C	1.7588754215623208
16	82152890	G	C	0.058840500022932396
16	82154619	G	A	-13.806047335250698
16	82154623	G	A	-10.574330141964824
16	82160494	G	T	-37.805941486203665
16	82160530	G	T	-20.94728222215963
16	82160548	T	C	3.6908761429376096
16	82162612	C	A	0.6761709117801598
16	82165183	G	A	-15.503524690187989
16	82167193	C	T	-2.788725684304156
16	82167202	T	C	0.016898340531779965
16	82168210	A	T	0.8138295491436249
16	82168234	G	T	-17.062392379320954
16	82168669	T	C	7.17568158184258
16	82169385	C	T	-3.3184650611056004
16	82170485	T	A	-48.09638664839986
16	82170517	C	T	-1.568044758894759
16	82170678	A	T	-9.422395175864951
16	82170688	A	G	-0.28516402526838824
16	82170725	G	C	-91.37227792984777
16	82181608	G	A	1.0159924202075654
16	82182104	T	C	4.925084797532689
16	82182229	A	C	4.079292972665824
16	82182316	C	T	1.5810544195532525
16	82182354	G	A	6.15474196294417
16	82183534	T	C	-6.775535477629093
16	82183563	G	A	2.1380934428743767
16	82184037	T	C	-2.5488061996361484
16	82185320	A	G	-35.456935255000644
16	82186032	G	T	-2.2337431398282224
16	82186062	G	A	1.8059835700590963
16	82186103	A	G	3.327779967692548
16	82186121	C	T	8.784464301230399
16	82186572	G	A	-22.717259032417132
16	82186594	C	T	-104.77096339123273
16	82187267	C	T	2.44968969207366
16	82187311	G	T	-13.766944667202553
16	82188163	C	T	-10.185405893744504
16	82188173	C	A	0.43185030917629597
16	82188183	A	C	0.6617118764471552
16	82191016	T	C	-7.8366410433500295
16	82191048	C	T	-12.079922443665057
16	82195004	T	C	0.42139571685880206
16	82195013	T	C	-23.126802213188057
16	82195052	C	G	-0.6595256812568682
16	82196402	C	T	-15.843544780515005
16	82196808	G	A	-5.070377260419265
16	82196856	T	G	7.4127790195789185
16	82196889	C	T	-11.491160606989071
16	82196896	G	A	-5.300933638369317
16	82197328	G	A	0.4017423602876402
16	82197364	C	A	4.472438323604363
16	82197662	T	C	4.851173135575662
16	82197883	G	A	-12.329824434724289
16	82199677	T	C	-77.77261753454877
16	82199723	A	G	7.245411433723346
16	82199768	A	C	1.6025275852034593
16	82200276	G	T	-0.5049288544923929
16	82200309	T	C	-19.357557796096444
16	82200337	T	C	-0.9468842926016823
16	82201618	G	A	-68.49442557920702
16	82201620	T	C	0.20442581699126627
16	82202137	G	A	-69.97555929164628
16	82202376	C	G	7.855255202866827
16	82202376	C	T	0.774819046020836
16	82203503	T	G	-8.134140643587672
16	82203711	G	T	-88.66309008054122
16	82203742	T	C	-441.70544467740365
16	82203758	C	T	-270.2238619492691
16	82203768	G	T	-416.4775429247002
16	82203786	C	G	-50.41767124963917
16	82203786	C	T	-1.9167149950683484
16	82203797	C	A	-16.257073268994645
16	82203801	G	T	1.0824101579335075
16	82205001	G	A	-7.844686607068981
16	82205021	G	A	0.5519716498212102
16	82205031	T	C	-13.603719602333515
16	82205052	A	T	0.36864423192056783
16	82205153	C	T	6.5739683440751815
16	82208408	G	A	-36.92107273221154
16	82209184	C	T	-10.791291439673616
16	82209194	A	G	0.9270701602148943
16	82209217	C	T	-2.995776149427913
16	82209244	G	A	-300.49609911030166
16	82209919	G	T	2.073539399812942
16	82212212	T	C	1.8403184499929903
16	82213239	T	C	-6.067078236702317
16	82213239	T	G	4.816864016402176
16	82213277	A	G	-17.4841455111291
16	82213281	A	G	-2.829298785156867
16	82213300	C	G	-35.293291551277434
16	82213311	A	G	-102.79256238707057
16	82213799	A	C	2.175105243672986
16	82216491	G	A	-354.01447412782727
16	82216516	C	A	-147.9809394600652
16	82216602	G	A	-910.5613999715133
16	82216622	G	T	-757.8002417166936
16	82216637	G	A	-546.8422968667037
16	82216682	A	G	-1.4566899048272735
16	82216720	A	G	1.616606038329392
16	82217153	G	T	-53.78152632727688
16	82217248	A	G	6.655541993668519
16	82217268	G	A	-2.329709030260121
16	82221215	T	G	0.5335920645616721
16	82221218	C	G	-17.24019983971266
16	82221249	A	C	9.443546452219378
16	82221289	G	C	0.0
16	82221607	C	G	-76.67898912145029
16	82221628	A	G	4.391447987569334
16	82221656	G	A	1.929141202890177
16	82223235	A	G	-0.2925722753795572
16	82223277	T	G	-19.703501175624297
16	82223485	A	C	-11.430568146355656
16	82228076	A	G	8.460295992275858
16	82228159	A	C	1.6351223970150937
16	82230013	G	A	-0.012883699877166421
16	82230026	C	T	-4.684392694683995
16	82230055	A	G	3.208255889742757
16	82230074	A	G	-1.6176024081869418
16	82230351	A	T	-0.023810648693727288
16	82230392	T	G	-0.9844952195180685
16	82230408	G	T	0.2511653970400669
16	82230815	T	C	4.445592417887836
16	82230831	G	A	-2.970462399065527
16	82231669	T	C	-38.72679460015024
16	82233063	G	C	-92.25297848806258
16	82235303	A	C	6.07695954520568
16	82236872	G	A	2.580052239673021
16	82246539	C	G	5.138844255282718
16	82248298	G	A	0.15815529318387966
16	82252003	T	C	-3.4460817434210202
16	82257919	C	G	0.24705801966947227
16	82257947	G	A	1.0700576701726714
16	82258186	G	T	1.0131604765064122
16	82258209	T	C	2.1932522352890356
16	82259866	A	G	4.629001885352407
16	82259869	C	G	2.1348642932058493
16	82259949	A	G	2.5218245730388826
16	82259952	C	A	0.6835144245921558
16	82262556	G	A	-38.97706719198868
16	82262564	C	T	1.6462328449442776
16	82263443	C	G	-34.50908817841491
16	82263457	C	T	-11.909777259202203
16	82263891	T	C	-5.326604119589321
16	82263935	G	A	7.10163365574226
16	82263979	C	T	-0.3925202042364635
16	82265193	A	C	0.17578607918725986
16	82266119	A	G	0.0
16	82266159	T	G	-40.371771991432524
16	82266168	C	A	-41.31260524896334
16	82266191	C	G	-17.292493494390328
16	82266198	G	A	2.465763173332787
16	82273129	G	T	-65.15582240497679
16	82273152	C	T	-39.011397311960536
16	82273372	G	A	5.966610557291004
16	82274260	T	G	1.042546731137433
16	82274265	C	T	5.5107419819814805
16	82274299	T	C	0.3131258938062995
16	82275587	A	G	-6.8776020412206
16	82275639	A	G	9.354618743449462
16	82276082	A	G	5.930993725249207
16	82276293	A	G	-11.007959376853252
16	82276297	T	G	-1.8219938083366305
16	82277464	A	G	-1.7763568394002505e-15
16	82277508	A	C	-5.923180416322795
16	82277528	C	G	-11.250790005673254
16	82277990	T	C	2.387927299276269
16	82278239	C	T	5.9690756769882665
16	82278247	C	T	2.707714266354115
16	82279143	C	G	4.523498751779696
16	82279169	A	G	4.230381565273545
16	82280548	C	T	-4.212228323152887
16	82280990	A	G	-31.681958671977554
16	82281024	C	A	1.4255877883057178
16	82282017	A	G	7.412150330043003
16	82282091	C	A	6.759981326062187
16	82282547	G	T	-5.961417450058436
16	82284056	T	C	-1.786024847822775
16	82284099	C	G	2.339314964467574
16	82284210	C	A	0.3113925522241896
16	82284221	A	G	0.6542791879971315
16	82287510	G	A	-0.24606038757156234
16	82287537	G	A	-16.523398851479214
16	82289228	G	T	-10.796169072314116
16	82289251	G	T	7.246826220334695
16	82289284	A	G	-1.7763568394002505e-15
16	82289723	C	T	-15.498268609595472
16	82289911	G	C	-3.0629148680709495
16	82289917	A	C	0.7269277195973682
16	82289959	C	G	0.17291565309598234
16	82291933	T	C	1.3778597740906076
16	82291947	G	A	1.2611861969289588
16	82291950	T	C	-211.19816916018863
16	82291966	G	A	-232.67959760154008
16	82291991	C	A	-1.267857111187256
16	82292203	G	C	1.7303644792803237
16	82292220	A	T	0.2224170749140324
16	82292236	A	G	2.040542479049689
16	82293041	C	G	7.941424255450327
16	82293085	G	A	6.171274549858934
16	82293106	C	T	0.0
16	82295997	T	C	2.0418377844230218
16	82296012	C	T	2.8170309055767557
16	82296053	A	C	0.20936776802579793
16	82296371	A	G	6.172529304125417
16	82299234	A	G	9.985284501459317
16	82299284	C	G	0.17261942091853477
16	82301047	A	C	6.413432289133196
16	82303212	T	C	-21.557399250554226
16	82303557	C	G	-1.412945339271234
16	82303566	C	T	8.335189796025587
16	82303722	G	T	1.3256605726911044
16	82303724	A	C	1.6672475484756415
16	82303735	C	T	8.394847553981888
16	82303777	G	A	4.794460674200307
16	82306050	C	T	3.667151340324379
16	82306551	C	A	-30.740103336769607
16	82307919	A	G	7.946636903672696
16	82308455	G	A	-0.45987614581372505
16	82312278	C	T	4.513177498705771
16	82312784	T	C	0.16297410413225855
16	82312827	A	G	2.1428894454653555
16	82314357	G	A	2.8015501578556705
16	82314395	G	A	-15.762808882374886
16	82315007	A	C	6.456718003240892
16	82315013	T	C	-12.053017870582154
16	82315044	C	G	0.8378599024588294
16	82315199	G	A	-52.31691261816559
16	82317199	A	G	4.670695528939175
16	82317440	C	T	2.6078439079634546
16	82317475	C	T	0.3604188109908062
16	82318045	C	T	1.1058759235238522
16	82319499	C	T	-0.9782658760050271
16	82319653	A	C	2.9179372068992944
16	82319664	C	A	3.1375452706764673
16	82320721	G	A	8.42608559801556
16	82321084	A	G	6.444290258625186
16	82322703	C	T	7.719879127029342
16	82322710	G	A	-0.28535718033299595
16	82323699	C	G	3.1851752434123437
16	82323721	A	G	-12.651815902039745
16	82324213	A	G	4.683860466751865
16	82324387	T	C	7.588054396097503
16	82325530	A	G	-14.56131344948699
16	82325559	T	G	-1.7763568394002505e-15
16	82326805	G	A	5.767231080249983
16	82328830	A	C	-0.034015753111761526
16	82328880	T	C	5.57591535606616
16	82334902	G	A	-4.044674641992971
16	82334923	C	A	-0.2960757982327227
16	82334936	A	C	0.5081388509152571
16	82334949	G	A	-1.9163253241255251
16	82342459	C	G	-33.44473075071801
16	82342503	C	T	5.329070518200751e-15
16	82342635	G	A	1.5522959422792706
16	82342638	C	G	1.9662466754693906
16	82342691	G	A	-6.184157090597468
16	82345583	T	C	9.469694043649723
16	82349244	C	A	-15.746051745971274
16	82349291	C	T	1.2671816393211355
16	82349562	C	A	4.53382800027566
16	82349598	G	A	-0.07200005190883196
16	82349601	C	G	1.5391410633727514
16	82349601	C	T	-0.7649469525215427
16	82352927	C	G	0.6589637907792376
16	82352939	C	A	2.5609859589046646
16	82359652	C	G	1.7652417816732378
16	82359689	G	A	0.47111036684236574
16	82361307	G	A	1.2553564089513696
16	82361319	C	T	5.471659152683058
16	82362872	A	G	8.020926408438752
16	82362877	C	A	5.562745273857216
16	82363645	C	T	-8.512759414037648
16	82363685	G	A	2.598604188280147
16	82366753	T	C	-38.44295426726421
16	82366761	C	G	1.036724702370405
16	82367086	A	C	-6.361089606836687
16	82367136	T	A	0.14434393437750082
16	82372573	C	T	6.823037990456212
16	82373324	G	T	-12.651945828454702
16	82374039	T	C	3.1252442475553135
16	82374952	A	C	-1.271901055413311
16	82374977	C	G	-390.8821406724437
16	82375222	C	T	1.8619542267280433
16	82375254	G	A	-38.35798021529445
16	82375272	A	G	-29.55099905507268
16	82377763	A	G	4.230322035291918
16	82377781	T	C	1.741902558869695
16	82377816	G	A	0.11715058150003976
16	82378044	G	A	-45.64664995618841
16	82378088	G	A	4.75062401332343
16	82378613	G	A	-25.922339340604594
16	82379953	G	T	-1.3796955033949434
16	82379967	C	G	0.8471591513276362
16	82380000	T	C	-2.1884474517664803
16	82383420	A	G	-0.40176206430362704
16	82383764	C	T	2.806637071856697
16	82383811	G	A	-22.02877740623262
16	82384736	G	A	1.4704341836713848
16	82384779	C	G	4.270580489284383
16	82385025	T	C	-20.41829141110793
16	82385065	C	G	-0.04447100065613263
16	82388355	A	C	9.370176614018417
16	82388385	C	T	-1.007117571222695
16	82391081	T	G	-2.4247088409483712
16	82391425	C	T	0.41514315486511855
16	82391427	G	A	2.392935522957485
16	82394263	G	A	0.3371995739023941
16	82394277	C	T	8.226971267231418
16	82394503	G	T	2.3903247753315195
16	82395196	T	C	-1.5148248770856316
16	82395220	C	T	0.08979599911671166
16	82395432	G	C	3.8007246661491063
16	82395432	G	T	-1.7763568394002505e-15
16	82395484	G	A	3.6170275408271646
16	82395530	C	T	3.899620995308849
16	82396034	T	C	8.206145590067534
16	82396097	G	T	-12.635221419212032
16	82398248	G	T	5.715499571280814
16	82398278	A	C	0.34285757578896714
16	82398797	G	T	0.7750685881028385
16	82399715	C	T	2.8433954680901348
16	82399758	A	G	-15.161528140630255
16	82401055	A	G	-20.712998226743366
16	82402378	G	A	-38.83007182254187
16	82402392	A	G	-8.866450197920132
16	82402405	A	G	3.503976412673408
16	82402782	C	T	-7.722299292637219
16	82402803	T	C	2.5918799854061927
16	82403451	C	T	10.3199409093595
16	82403481	T	A	-67.50864210587861
16	82404206	G	A	0.038799589067421536
16	82404209	C	A	-2.3909871623454837
16	82404241	G	A	0.02409755157906268
16	82406288	A	T	1.8326078324701012
16	82406303	C	T	-126.78385901517868
16	82406323	T	C	-9.360413828291714
16	82407332	G	T	-107.85121655749936
16	82408873	C	A	-18.035247004618213
16	82408892	TCTGGTGCTTGAATTGCCCTATGG	T	12.60632560329251
16	82411620	T	C	1.2315473384483067
16	82413303	C	G	5.085437760744751
16	82413961	A	G	-0.9618122307308585
16	82413977	T	C	0.03712358480595235
16	82414000	G	C	7.595752924842598
16	82414730	C	A	1.0402591575492561
16	82414739	C	G	0.04084387851320592
16	82414751	A	C	6.925284662853299
16	82415046	C	T	-14.834471713232917
16	82415077	A	G	-2.6258455310580775
16	82415096	G	T	-16.327502940586783
16	82415976	A	G	-6.700291118368115
16	82416341	G	T	-6.750876033735041
16	82419473	T	G	6.863921176276561
16	82419504	G	A	0.3594799948663461
16	82419517	G	A	1.0933128963822565
16	82420374	G	A	6.451227785815716
16	82420399	C	T	0.33400452283983206
16	82420996	T	C	-5.715246785372075
16	82421015	T	C	4.555220487889526
16	82422015	G	T	8.569234244298057
16	82422113	A	G	1.8584000634662043
16	82422149	G	A	-20.271526068637286
16	82422649	C	T	1.0881385551414393
16	82422665	C	T	1.5338547226283463
16	82423614	A	G	3.9947048024987435
16	82425472	G	A	2.508106288723523
16	82428537	T	A	1.7763568394002505e-15
16	82428543	G	A	-13.41099622631191
16	82428620	A	G	3.365709647212382
16	82428695	G	A	-16.590722229304447
16	82428705	G	A	0.5365007532290118
16	82429066	A	G	-22.964105622790157
16	82430977	G	A	-0.030889028234414084
16	82430987	C	T	-7.819579780592507
16	82431003	G	T	6.866392837502643
16	82431033	G	C	0.49615608890121443
16	82431694	C	A	5.148487952284993
16	82432314	T	G	1.0995343143260765
16	82432330	C	T	-8.887295553276092
16	82433772	A	G	2.1706303219416423
16	82435920	T	G	5.144824975450318
16	82437703	G	A	-5.240183183787851
16	82438059	T	G	4.987740228747496
16	82439011	A	G	-42.12313415632343
16	82439051	A	C	-0.4374143496988854
16	82439669	A	T	-8.016655612942943
16	82439690	G	T	-16.801230743055385
16	82439714	T	C	-1.0676282829135761
16	82442032	G	T	8.054028934464439
16	82443418	C	T	2.522848194093738
16	82443459	G	A	-13.768865553733123
16	82444610	C	G	0.0
16	82444610	C	T	0.4887776522044742
16	82445622	C	G	0.7918273365452091
16	82445635	A	G	5.855271319976962
16	82445649	T	A	5.137038327875414
16	82445990	G	A	1.4856392012956103
16	82446005	G	T	3.456200285465796
16	82446033	G	A	-0.17641292261964914
16	82446444	A	G	6.576491803598399
16	82446447	C	T	-26.94620831033353
16	82447185	G	A	3.220431299130949
16	82447232	A	T	0.5574556880948744
16	82447687	G	A	7.37914614595047
16	82447854	A	G	-0.7168561889957363
16	82448109	C	T	7.666123149273515
16	82448195	C	G	4.240104656297261
16	82451112	C	T	-1.0297731099065022
16	82451114	GTAAATCATGATGTAGAGCAAAAGTAGCTAGACCCAAAA	G	0.0
16	82451129	G	A	-51.76888938453408
16	82451159	T	G	-15.0798163446907
16	82452519	C	A	3.837961750368775
16	82455819	T	C	-71.31269072391115
16	82455831	C	A	3.3063742333300734
16	82455832	C	T	-101.38036229713362
16	82456612	A	G	-2.646450807716521
16	82456618	C	T	-15.217570488921412
16	82456635	C	T	-26.893262030416736
16	82456707	A	G	7.802182648558299
16	82457733	A	G	3.1732318435533653
16	82457771	A	G	-1.0465508181749659
16	82458185	C	A	-14.279017734786978
16	82458225	C	G	5.7028997367979155
16	82459672	C	A	6.771953059714177
16	82460729	G	T	-24.944975885509848
16	82462029	C	T	3.1280528919032786
16	82469927	T	C	-1.3310467598912528
16	82471276	T	C	3.4724879386130834
16	82473012	C	T	3.099273533927315
16	82473071	C	A	-3.7084121140451334
16	82473103	A	G	0.6200289524949749
16	82473117	A	G	1.5014844848110425
16	82473142	T	C	-0.03382202330519313
16	82475833	C	T	1.8761601515839157
16	82475863	C	T	-0.0807290247316832
16	82476095	T	G	5.547290208593948
16	82476144	G	A	5.802371073614266
16	82476273	C	T	-8.258692161773071
16	82476361	C	A	7.414508354804637
16	82477989	G	T	4.430845105940078
16	82478590	G	A	-30.033189267323905
16	82478624	C	A	1.4724961736810638
16	82478648	G	A	-41.56367914400289
16	82479788	G	T	-0.06777255211182087
16	82480984	G	T	0.946829753118676
16	82481004	T	G	2.0916810745773073
16	82481613	C	T	0.8316694941428278
16	82481617	G	T	-1.7763568394002505e-15
16	82481657	T	C	-7.759737552210028
16	82481929	A	C	-2.864130778004439
16	82481949	G	A	5.0285099357706695
16	82481973	C	T	0.19973317168103044
16	82481987	C	T	-1.373949505119528
16	82482458	G	A	3.2949471883202914
16	82483709	G	A	-2.328055399361803
16	82483964	C	A	4.1618424210391805
16	82484707	C	T	4.09547984304845
16	82484749	C	A	0.2967762115042074
16	82485034	A	G	5.218300504175202
16	82485251	C	T	7.663578895184399
16	82486542	T	C	-2.449620208435592
16	82487790	G	A	-53.3149042664063
16	82487821	A	G	2.2804554956128396
16	82488075	T	C	3.029772794685412
16	82488109	T	C	6.860836497519811
16	82488112	C	T	-5.085459437362717
16	82488141	A	G	2.0974334914808974
16	82488408	C	T	-2.0391840055617667
16	82489125	T	G	-9.136737773564166
16	82489273	A	G	7.620901607895574
16	82490546	G	A	-45.15506218698829
16	82490585	T	C	-2.2297632798163267
16	82491266	T	C	2.7321834290178213
16	82491287	C	T	-37.218382689365626
16	82491526	A	G	0.49830777040130947
16	82492433	C	T	0.7168009224494636
16	82492472	T	C	-4.281836355802968
16	82493355	C	T	-41.52100515255552
16	82493396	A	G	2.8183208481006528
16	82493401	G	A	1.7416893909485207
16	82493632	C	G	-11.757593644837472
16	82493681	A	G	0.912313026423023
16	82494006	C	T	2.939874924156582
16	82494010	T	G	2.340995391471834
16	82494280	T	C	-35.018353887184276
16	82494734	C	T	-32.409644259862944
16	82494735	G	A	-22.861644892870117
16	82494755	C	T	6.060727005629813
16	82494807	A	C	-1.7763568394002505e-15
16	82494851	A	G	-64.29512125635483
16	82494882	C	T	-105.98933313013276
16	82495757	T	G	2.022036321113772
16	82498920	C	A	-5.498659194605354
16	82501593	G	A	-1.4960585913268023
16	82508050	C	T	3.5606549304748096
16	82508768	A	G	0.34903243917744753
16	82513343	T	C	0.3446792089750357
16	82513373	T	C	-4.242714148936132
16	82513393	T	C	-2.0344328015326045
16	82513590	A	C	0.8017080006538873
16	82513591	A	G	3.3689808901838187
16	82513601	G	A	4.188054329713848
16	82513610	C	G	-8.48356156530099
16	82513620	G	A	-1.3643113086255045
16	82514847	G	A	2.371293891627827
16	82514862	G	A	-1.1477246304679145
16	82514894	C	T	-7.477647497789805
16	82514903	G	A	2.4166745344118663
16	82515973	G	A	4.322092420641637
16	82519228	C	T	1.5311695833297545
16	82519716	T	C	8.559328904142602
16	82519750	A	G	-7.570475246420758
16	82521063	C	A	-30.604636177373322
16	82521516	C	G	1.6378142666370916
16	82521530	T	C	-49.65023819615271
16	82521687	G	A	-20.739034627846195
16	82524276	AAG	A	0.0
16	82524278	G	GCTT	0.0
16	82524278	G	T	7.364004355096766
16	82525530	C	T	-4.7580156974818255
16	82526157	T	C	-7.482158326440187
16	82526734	A	C	0.566998872081653
16	82526738	C	G	1.0596350430814123
16	82527232	C	T	0.014820611952812257
16	82527281	A	G	4.397891406717461
16	82527301	G	C	2.058583047873695
16	82529472	C	G	0.851511805511505
16	82529475	T	C	-48.74574293743899
16	82530027	A	G	-5.068292847428895
16	82531937	C	A	-35.96627768305734
16	82533173	A	G	-0.33864588299201337
16	82533198	A	G	1.1253133010324046
16	82533703	C	T	-31.76239804994657
16	82533734	C	A	0.4023136756596468
16	82534991	C	G	-0.2231435513142106
16	82535037	G	A	5.441136718274718
16	82536355	C	T	4.37591442770781
16	82536368	T	C	10.598586210822758
16	82536379	A	C	1.0394783059970347
16	82536452	C	G	3.474519185293955
16	82536475	C	A	-3.6939596519278
16	82538164	G	A	-5.777354674440177
16	82538177	G	A	-23.85887752659437
16	82540461	A	G	-3.7793439208016952
16	82541523	G	C	-4.805120798160717
16	82542309	G	A	-13.815693048765754
16	82542349	C	G	5.277887792169961
16	82543378	C	G	4.216335520454775
16	82548077	A	G	-12.773431585144865
16	82549285	C	A	3.611370433265618
16	82549325	C	T	3.2057491218180285
16	82550508	C	G	0.27937238107606
16	82550548	G	A	-15.44942211542366
16	82550726	C	T	5.685411869599191
16	82552789	G	T	5.296179580612259
16	82554153	C	A	-44.789819789426474
16	82554882	C	T	8.796590371270211
16	82555051	C	G	3.255633671415124
16	82555067	G	T	-30.261098500719527
16	82555081	T	C	-2.142871314421429
16	82555427	G	A	-100.42855505445004
16	82556280	C	T	6.827791466052075
16	82556424	A	G	-21.46467164179012
16	82556464	A	G	0.21698968573983102
16	82556480	C	T	5.600001269735001
16	82556507	C	A	3.4402730497063754
16	82556610	G	A	-14.477553685754176
16	82556621	T	G	9.477269529788826
16	82556657	C	T	-13.688193100757418
16	82557302	T	C	-4.859156173497469
16	82557346	C	T	-14.8106605006451
16	82557684	G	C	-11.772105876259959
16	82558174	C	T	-17.912100658873896
16	82558318	C	G	-59.881296967132585
16	82558327	T	C	7.006090564400436
16	82558817	CCAAA	C	0.0
16	82558821	A	G	-89.4621115953396
16	82558848	A	C	-1.7763568394002505e-15
16	82560390	A	C	0.926133999989359
16	82560436	T	C	1.8781683250161887
16	82560643	A	C	6.817070225428322
16	82560643	A	T	0.0
16	82561702	C	T	2.194560252819427
16	82561706	C	G	-1.2605528013191378
16	82562455	C	T	9.171698343734532
16	82563554	A	C	4.631086122308259
16	82567601	C	T	-5.630496267449077
16	82567615	G	A	0.776898322208309
16	82567743	T	A	5.116143835447472
16	82567745	C	T	-2.0193204461302248
16	82567970	A	G	-13.081527394695515
16	82569552	G	A	-1.0204750349348632
16	82569567	C	G	-22.131324844249775
16	82569602	A	G	6.648411639525873
16	82570354	G	A	-500.6083838647901
16	82570373	T	C	-111.90644629128292
16	82570387	G	A	-1.7763568394002505e-15
16	82570749	T	C	-0.07539483342952913
16	82573032	T	C	4.836045724734502
16	82573533	G	A	-211.31637157220212
16	82573560	G	A	0.8271821880904309
16	82573568	T	A	-57.477110368075955
16	82573571	C	G	-85.89056767714828
16	82574045	A	G	-4.670310091349167
16	82574094	T	G	6.39679903414253
16	82574122	T	G	-1.1900314379581705
16	82574132	C	T	6.677074209117562
16	82574142	T	C	-2.8983375213574636
16	82575913	A	G	8.040768216364084
16	82576024	G	T	-56.03143667812583
16	82576411	A	G	-0.42688070037530146
16	82576421	C	A	1.9605875848926626
16	82576443	G	A	1.7763568394002505e-15
16	82576999	A	G	-1.7643760767859948
16	82577579	T	C	0.595332575700537
16	82577585	G	A	-12.538135589164087
16	82578355	A	C	-90.3562440986625
16	82579479	C	G	0.0
16	82579479	C	T	-0.9319386401384708
16	82579488	A	G	-17.22386594134423
16	82579534	T	C	8.453286535726873
16	82579542	G	A	1.4288544612975311
16	82579543	T	C	5.81037044729055
16	82579897	C	T	-38.43763841454165
16	82579944	A	G	-14.599049911177646
16	82579988	G	C	-9.633234919308963
16	82580167	T	C	-334.1749273831392
16	82580189	G	A	0.6855078948387909
16	82580213	T	A	-77.1956991305342
16	82580397	C	G	4.782825103722642
16	82581495	A	G	-388.9666856287531
16	82581535	G	A	-11.826000011558792
16	82581782	C	T	1.0537823011250094
16	82581832	T	C	-1.1409203246130364
16	82581911	C	A	-11.692645268007256
16	82582443	G	A	-80.7253428213935
16	82582452	A	G	-18.416276635571194
16	82582462	T	C	3.2492323366582223
16	82582463	C	T	-1.6144088676967971
16	82582625	C	T	1.8844772770225955
16	82582662	A	T	5.406226917881211
16	82582971	G	T	4.982794421246579
16	82583017	G	A	-0.8391431142857488
16	82583110	A	G	6.672878473416857
16	82583159	G	A	-8.612253297300414
16	82583363	C	T	-86.72769588479969
16	82583392	C	T	-1.1297257022997673
16	82583671	G	A	2.1687811017491168
16	82583719	C	A	-59.854014823975376
16	82583748	G	A	-1.7763568394002505e-15
16	82583764	G	T	0.0
16	82584726	A	C	6.97324506681707
16	82584767	G	T	0.13679895876278003
16	82585461	C	T	6.192219532831585
16	82585478	C	G	0.21236402192738346
16	82585488	C	T	-9.233996327356751
16	82592827	A	G	7.058718343714643
16	82592856	A	G	2.6148013651161346
16	82593513	A	G	0.9021670851869299
16	82593537	C	T	-47.31618034782559
16	82593560	A	G	5.320551084130782
16	82594347	G	A	0.8836503890544503
16	82594383	T	C	2.6151076160476787
16	82595106	T	C	-44.081472984149514
16	82595694	T	G	-2.877489571654225
16	82600986	T	C	0.9391144654431667
16	82601003	C	T	-27.633464903263302
16	82602053	C	A	1.4003460528952
16	82602083	A	C	-9.269339223304998
16	82602198	G	A	-5.172706977089549
16	82602204	T	C	-90.56979720075287
16	82602288	A	G	0.42111740249235474
16	82602306	A	G	5.47344896636241
16	82602736	T	C	-3.6351550214876642
16	82603640	C	T	3.2862459063103397
16	82603663	C	T	-0.11582780394701508
16	82603664	G	A	0.06927120297018341
16	82603716	C	G	-0.4074302020824536
16	82603752	C	T	-12.624060254893267
16	82603789	T	C	0.27751520324420476
16	82603982	C	T	9.599992356133951
16	82603999	A	G	-1.2721927024854285
16	82604031	A	G	0.3342912735424175
16	82605511	T	C	4.031101866108655
16	82607157	C	T	1.8040638564521014
16	82607178	G	A	1.6185495935587806
16	82607225	A	G	5.276155982973249
16	82607991	C	T	-9.045086749571057
16	82608359	C	A	3.825739135766751
16	82609532	A	G	-0.23877638458179895
16	82609622	C	T	2.5751550671657224
16	82609633	A	T	2.829755375573198
16	82612298	C	T	1.765693820571654
16	82612320	C	G	1.4660147586966428
16	82612330	G	C	-77.47527393743258
16	82612341	T	G	1.0321831037927023
16	82613150	A	G	5.838417063672749
16	82613167	C	T	-6.010784526851298
16	82613235	A	G	1.3359086346923146
16	82613327	T	C	0.6783053066155826
16	82613346	G	A	-3.9200440834831642
16	82613388	C	G	1.0480790197100855
16	82613488	T	C	2.1150774055986385
16	82613524	A	G	-4.1273979207335305
16	82613801	G	T	-7.327478770659583
16	82613848	G	C	3.0779069495124514
16	82614986	A	C	-0.26452659472892215
16	82615691	G	C	-0.7003102560400993
16	82615741	T	C	-38.84528534583842
16	82616265	A	G	-0.9941289411881389
16	82616304	G	A	-30.289321868778643
16	82616636	A	G	-7.86352174678723
16	82616664	A	G	-0.6191197075766599
16	82616996	T	A	1.8769277966694045
16	82617001	A	G	-3.955681147839643
16	82617020	G	A	3.4290549944467994
16	82617027	A	G	-3.4087136199450487
16	82617178	C	T	-61.28641972933292
16	82617379	T	C	6.005807899817226
16	82617894	G	A	8.985862509327488
16	82618604	G	A	5.976564234502801
16	82618606	G	A	0.6980451468645708
16	82618612	G	C	2.4655919480953354
16	82618764	A	C	1.1712855390601344
16	82620539	G	A	1.7276584418705152
16	82620805	G	A	-3.606774543812209
16	82620809	C	G	0.5270700177612309
16	82622140	T	C	6.101225141430403
16	82622283	A	G	-3.5814396020396106
16	82625039	A	C	-1.4106206990736627
16	82625683	C	G	-71.5556723008558
16	82625703	A	G	5.264796383892415
16	82625705	A	G	5.896358601810787
16	82625758	T	C	6.535894997885405
16	82625818	C	A	4.007505370294096
16	82625831	G	C	4.258825288287879
16	82625844	A	G	0.47094825777454297
16	82625865	G	A	3.0352490317509346
16	82625903	A	G	2.0604509498523367
16	82625904	A	G	0.8058164245355197
16	82625913	A	T	-0.03776115045013917
16	82626338	G	A	0.0
16	82626381	G	C	3.7170026952062454
16	82626415	G	T	0.04779066383635033
16	82626416	C	T	0.40159882007979597
16	82626683	T	C	3.984697566049361
16	82626734	G	A	-0.003803292847807782
16	82626740	A	G	0.518485816852996
16	82626869	C	G	1.8505430166999286
16	82626917	A	C	3.724131800907342
16	82626920	C	T	0.48039565357623637
16	82626949	G	A	-0.09304866963577929
16	82626957	C	A	-6.153165290871131
16	82626958	A	G	-6.260260653716388
16	82628183	T	C	3.2482188309641042
16	82628245	A	G	-5.487826433405646
16	82628413	A	G	1.040288679199163
16	82628422	G	A	-20.530943223152235
16	82628971	G	A	5.580792873155586
16	82628973	G	A	-5.622628933640046
16	82628990	A	T	-0.012921771286103834
16	82629029	C	T	5.274240120912507
16	82629039	A	G	4.044758147775267
16	82629835	A	C	-105.38005709027311
16	82630936	C	A	1.0178651956707352
16	82630942	A	G	5.620004971443448
16	82630943	T	C	-62.378722337349245
16	82633679	G	A	0.03512376301227782
16	82634053	A	G	2.4844058914204634
16	82634070	A	T	2.9490373500998412
16	82636008	T	C	-6.28223245346925
16	82636018	G	C	0.43416169005020144
16	82636027	T	C	4.946144785617433
16	82636029	C	T	4.282640115554612
16	82636897	G	A	0.27167276052435874
16	82636929	A	G	5.983494750775206
16	82636952	G	A	0.6334730080753541
16	82638015	C	G	-0.4585708972863376
16	82638044	T	A	-68.13229556917031
16	82638056	G	T	-28.749512298552872
16	82638072	G	T	-6.2185442268117885
16	82638372	A	G	-11.332984516999206
16	82638399	T	A	-23.997166924402336
16	82638560	T	C	-16.14685497046412
16	82639857	C	T	0.44065987785711336
16	82639904	G	A	1.7818827918705988
16	82642516	G	A	2.9562265899157847
16	82642590	A	G	0.5102456834451043
16	82642606	A	G	-8.180443187397033
16	82642632	T	A	3.9384781385710976
16	82642651	A	T	5.555785165433916
16	82642688	C	T	1.3019356159264799
16	82642689	G	A	2.6695898455730553
16	82642993	A	C	5.059965390646537
16	82643040	T	C	3.265447131572726
16	82643041	G	C	-1.7763568394002505e-15
16	82643726	A	G	-50.48806785518968
16	82643730	C	T	1.0437129269539565
16	82643758	C	G	-266.7440291477719
16	82643862	A	C	1.8474128101006482
16	82645822	A	G	-20.88768976378742
16	82645875	C	T	-41.85523617454783
16	82645892	G	A	8.78323302004537
16	82646321	G	C	-0.09756755330842104
16	82646333	A	G	-340.7180934489861
16	82646972	G	A	3.7012820691106736
16	82647457	C	T	5.5899604217247525
16	82647467	C	G	-3.4781001026822356
16	82650717	A	T	-31.460140114502792
16	82651193	C	T	3.151516139532303
16	82651205	G	A	-248.8012433295844
16	82651234	G	A	-15.449264656503148
16	82651234	G	C	-1.7763568394002505e-15
16	82651285	G	A	1.7086208368291391
16	82651428	C	A	-22.956255014169074
16	82653146	G	C	0.050517401148708174
16	82653171	G	A	3.633164618080171
16	82653444	C	T	-48.62016814169874
16	82656160	A	G	-0.3506714059240057
16	82656425	G	T	-16.887924274202305
16	82658679	T	C	0.5435712507678243
16	82658706	A	G	-8.881784197001252e-16
16	82658728	G	A	10.933208660188027
16	82662268	G	T	-12.558997415095293
16	82663288	G	T	3.9724692835097795
16	82663314	G	C	-0.6199716344364123
16	82663389	G	C	0.0
16	82663421	T	C	3.7210474770672572
16	82663438	G	A	1.330235001939739
16	82663936	T	C	-15.704219132529035
16	82665814	A	G	0.9362744858603644
16	82665855	G	A	4.800653866472201
16	82667671	G	A	3.694572684564262
16	82668373	A	G	-0.47895180232262824
16	82668376	A	G	-60.45434759457021
16	82668380	G	A	-0.6885956021211843
16	82668395	C	T	-19.67218309445434
16	82670452	G	A	-17.33340559087992
16	82670488	C	T	1.4783474832711345
16	82671409	T	C	-8.018055978520353
16	82671910	G	T	3.173834808880313
16	82671997	T	C	2.1382129689182516
16	82672034	G	A	2.18644100680285
16	82672308	C	T	0.70380645369608
16	82672327	C	T	2.245878462430481
16	82673047	C	T	1.0111881246800731
16	82673090	T	G	1.4036841628494567
16	82673094	G	T	0.43582230277263356
16	82673360	C	T	1.5778184415585468
16	82673410	C	T	5.804702523188096
16	82673802	A	C	-90.04495151723131
16	82673841	G	A	-19.21431272990867
16	82673886	G	A	-0.03397800414140484
16	82675137	A	G	3.159263535442731
16	82675923	C	A	-3.4275998958964937
16	82676142	G	A	-5.867127001352857
16	82676153	G	C	-1.7763568394002505e-15
16	82678183	G	C	-0.291525855836996
16	82678223	T	C	3.8938073387926107
16	82678251	G	A	-1.493805004232117
16	82678897	C	T	4.62448433600184
16	82678942	G	A	-4.171649409945475
16	82680376	T	C	-489.9922170964983
16	82680391	T	C	-34.94562474561644
16	82680436	A	G	3.4519466658932725
16	82680776	G	A	-32.13300570750107
16	82680836	G	A	2.3237121844773565
16	82680847	T	C	-75.96569934689069
16	82680884	C	T	-19.440689559332895
16	82681117	C	A	2.1760708825756847
16	82681117	C	T	-4.0921811609423475
16	82681157	A	G	2.298312656057531
16	82681844	C	T	0.6814169665640275
16	82681988	T	C	-33.38116006130258
16	82682020	T	C	7.200738737230493
16	82682032	C	A	7.245843409860752
16	82682266	G	A	-21.819127613942328
16	82682445	G	A	-55.400858550912744
16	82682487	T	C	5.12548164471991
16	82682540	T	C	9.42938924683949
16	82682575	A	G	-121.89439734358712
16	82682578	G	C	-117.26382778394327
16	82682584	C	T	-150.12995248833067
16	82683957	G	A	10.084014099238628
16	82684052	T	C	7.801075746518107
16	82684096	G	A	1.7502921062678052
16	82684114	A	G	0.7415182745037381
16	82684863	A	G	-1.6043999559742605
16	82686071	T	C	0.19773511907981423
16	82686081	C	T	-0.10100971141116055
16	82686111	A	G	2.9933036733655154
16	82686129	C	A	2.7407431636822803
16	82686959	A	G	-4.222559248764812
16	82686976	T	C	3.4744472390145784
16	82687683	G	T	-38.16635286235214
16	82687728	A	T	0.4215036700941095
16	82687797	A	G	-33.24877190754523
16	82687823	G	C	0.4416293534220568
16	82691554	A	G	6.872167910777533
16	82691556	G	T	5.2351583579052186
16	82691564	A	G	-51.03104822689602
16	82692792	C	T	2.3275875294861503
16	82692812	T	C	4.469820490654454
16	82692929	T	C	-6.872763699049758
16	82692929	T	G	-12.588813968048273
16	82692968	C	A	0.28235820769395836
16	82693464	C	T	3.374247511445672
16	82693468	A	G	1.6749653964367877
16	82693478	G	A	6.932168618126523
16	82695002	T	C	-32.71761744378091
16	82695601	C	T	2.0600778756079148
16	82695641	G	A	4.606846604927339
16	82697255	C	T	1.254800368269569
16	82697304	T	C	-16.923320207280995
16	82697304	T	G	-2.326323321364603
16	82697628	G	A	-0.17772771388415443
16	82697661	C	T	2.874807365018567
16	82697705	G	T	0.2555696655051616
16	82697948	T	C	2.850842722293235
16	82699726	T	C	3.453901061397117
16	82699737	C	T	-9.919792449643866
16	82700030	A	G	2.232539725018823
16	82700453	A	T	1.1105856517122543
16	82700502	G	C	-48.095755875418035
16	82700527	T	C	3.406866891955472
16	82701268	C	T	-10.708562528356198
16	82701333	A	G	5.147376899842127
16	82701367	G	C	-142.41042686209585
16	82701379	G	A	-5.0947285526129935
16	82701550	A	G	-1.992143008982298
16	82701576	C	G	-72.66611539836231
16	82702190	G	T	9.765234888835037
16	82702197	A	G	-44.9231105234885
16	82703268	C	T	1.2119131773300733
16	82703311	C	T	1.011508795729382
16	82703551	C	T	2.1770591409037348
16	82703555	C	T	1.6131158420266711
16	82703602	T	A	1.0142348024655785
16	82703688	C	T	-0.2660896355158133
16	82703691	C	T	-96.41185115847293
16	82703693	G	T	-72.93382376753834
16	82703710	C	T	-219.34104666974054
16	82703804	A	G	-0.14217448878054206
16	82703845	T	C	-4.60391285613696
16	82703858	A	G	-2.8007804574772326
16	82703859	C	T	-0.2343156458208444
16	82704068	T	G	-0.7968268011085815
16	82704082	A	G	6.079716133701366
16	82704323	A	G	-1.7763568394002505e-15
16	82704348	C	T	0.15741501744365216
16	82704369	C	T	-3.731326213030913
16	82705111	G	C	2.7745287793318294
16	82705771	C	T	-7.797754146487934
16	82705792	A	C	6.106947049136577
16	82705797	G	A	5.474916279972147
16	82705930	A	G	2.290643276552144
16	82705944	G	A	1.790026592246134
16	82707348	T	C	2.778492899868068
16	82707370	G	T	-2.132940013787449
16	82707373	C	G	-3.595840007695644
16	82707737	C	T	-15.989106735973111
16	82709123	C	G	0.3585234779544759
16	82709129	C	T	2.9583710301245087
16	82709161	G	A	4.100455066582979
16	82709167	C	G	-0.358066023206435
16	82709257	T	C	0.18521253408016314
16	82709370	C	T	-11.204743031818
16	82709972	T	C	6.479617942482944
16	82710773	C	T	-46.14954367738392
16	82710818	C	T	5.842268185568171
16	82710856	T	G	2.24232057667359
16	82710869	C	T	-86.09616305619966
16	82711141	C	T	2.2474308714565137
16	82711172	A	T	3.6253794769891083
16	82711365	G	A	-6.737223659054509
16	82712224	C	T	-1.3471040861463752
16	82713551	T	C	-3.157844641833437
16	82713837	G	A	0.6656834262304567
16	82713874	C	T	7.76699496292076
16	82714296	C	T	-0.10194433019994342
16	82715662	C	T	2.971700006795343
16	82717994	G	A	5.617009524897638
16	82718030	A	G	-108.9687676972153
16	82719340	G	C	5.782461820266688
16	82719836	T	C	2.438839381765318
16	82720706	C	T	3.5419826773104415
16	82721374	T	G	0.8718392098309078
16	82721399	G	A	2.1022503843290092
16	82721424	A	G	-54.182658211479065
16	82721470	C	G	-0.4054651081081664
16	82723298	T	C	-3.2162939552854386
16	82723309	C	G	1.7890596096110567
16	82724092	G	A	6.734710631299093
16	82726447	T	C	0.6169602157072358
16	82726455	C	T	1.0090624027716455
16	82726484	G	A	9.457252078385862
16	82726743	G	A	-1.3279751926614285
16	82726747	G	A	-0.19041656995250555
16	82726779	C	G	2.1673316120558166
16	82727418	C	T	1.4595230654031166
16	82731802	G	A	0.9227216286032967
16	82731804	C	T	-59.9706008996709
16	82733088	G	A	0.2864236143472265
16	82733118	A	G	7.507496082052965
16	82733127	C	T	1.1236918010360082
16	82733876	A	G	6.202057183874329
16	82734346	A	G	-4.3787506637690985
16	82734364	T	C	3.4539496727265924
16	82738166	G	T	4.167982568624209
16	82740661	G	A	3.4654003015111794
16	82740674	T	C	-45.78531054155428
16	82740728	G	A	2.6811505491641565
16	82741256	T	G	8.829387717329153
16	82743321	A	G	7.3309088566147675
16	82743350	G	A	0.4811572525782122
16	82743369	A	G	-1.8148408628867418
16	82744789	A	G	0.3477506908548076
16	82745985	G	C	0.8901217185295405
16	82746002	C	A	-6.516632750463943
16	82746045	C	A	-7.235764645090969
16	82746895	C	T	0.28400732115745164
16	82746920	C	T	-0.637042857154599
16	82746937	C	G	9.135441836288008
16	82747010	G	A	-10.190224315915659
16	82747035	G	A	-0.5628266534589574
16	82747059	C	G	-0.6131795836143059
16	82750771	C	T	-0.21046237077870167
16	82750787	C	T	-0.2081626913448691
16	82750798	C	T	-33.094171359005486
16	82751864	G	T	1.2360408720869582
16	82751915	C	T	0.5447091042205994
16	82751932	C	T	4.0687946895868645
16	82751952	G	A	-30.575194718558123
16	82752035	A	T	-0.6217375666292373
16	82752084	A	T	4.375838682931315
16	82752809	T	C	-46.08617544684421
16	82752831	G	T	4.391271353031696
16	82755068	G	A	8.142826210241763
16	82755088	A	G	0.17429654610779544
16	82758427	T	C	-101.03994888239504
16	82758437	A	G	7.721568189046591
16	82758461	G	A	-19.878460350510068
16	82758485	T	C	-69.18941983228979
16	82759314	G	A	-170.54442478479723
16	82759338	G	C	-309.43339248952
16	82759341	C	G	-7.39572235720931
16	82760497	C	G	-3.0887083334108656
16	82760502	T	G	-7.232176164810882
16	82762046	T	C	-11.536083733075431
16	82764086	C	A	-25.281111548758417
16	82764125	A	C	0.6019141594936155
16	82765109	C	T	1.4953957759387304
16	82765132	C	T	0.42254647657810374
16	82765607	G	A	9.09707243523553
16	82765623	G	A	1.2662591468322528
16	82765678	C	T	6.565073147827205
16	82768568	T	C	-28.13038103861072
16	82768690	G	T	-18.213311234596404
16	82768703	C	T	1.1737578629998193
16	82768918	C	A	-0.996842521834937
16	82768981	T	A	-33.916665594339065
16	82769463	A	G	-22.906839242297792
16	82769476	C	T	-119.78081844731605
16	82769498	T	C	-3.089958197544549
16	82769541	C	G	-0.6680276106005483
16	82769574	G	A	6.5568449995398606
16	82770031	A	G	-21.48776545551118
16	82770072	A	G	0.4151898347983245
16	82770227	C	G	0.2583206752932181
16	82770272	A	G	5.840366583890498
16	82770646	A	G	2.193186881577729
16	82770656	C	G	-11.158133090231788
16	82770786	T	A	6.136525792129758
16	82771051	C	G	5.092769764043622
16	82771055	A	G	1.119928971232694
16	82771075	G	A	-12.898528635376353
16	82771078	C	A	-2.7435554755765015
16	82771255	G	C	9.001338291187492
16	82771257	C	A	-1.7763568394002505e-15
16	82771625	A	G	0.8621497152916202
16	82771632	A	G	-76.20585381400997
16	82771640	C	T	8.28701400713362
16	82771651	G	A	-48.43130935092631
16	82771659	G	A	-0.4614049134154943
16	82772389	T	C	-2.6459089987274655
16	82772868	T	C	6.343028864566348
16	82772913	C	A	1.7763568394002505e-15
16	82775107	A	C	2.3670931415799696
16	82776312	C	T	6.173893539639719
16	82776389	A	G	1.9929689526193197
16	82776689	G	A	-23.59186528705959
16	82776696	A	C	-12.039954075674816
16	82776796	C	A	-8.532758984565591
16	82777324	T	C	-45.04882488322437
16	82777328	C	T	-122.15238521418905
16	82777767	A	C	2.610008188923386
16	82777803	C	T	7.603673985906424
16	82777986	TGCATCTATCTGTGGGTAGCAGTA	T	5.329070518200751e-15
16	82778001	G	A	1.6011929495525674
16	82778084	T	C	0.044451762570835385
16	82778129	G	A	-163.62470401755309
16	82778140	T	C	-83.38122608593221
16	82778159	C	A	-0.03107383249034079
16	82780756	T	C	-25.899277377937324
16	82780814	C	T	-19.077391668469318
16	82780833	C	T	1.065268993853719
16	82780866	G	C	-101.5531045882326
16	82781423	C	T	1.9791253938765276
16	82781666	G	C	2.2405584196658292
16	82782318	G	A	-127.68494388985891
16	82782324	G	A	-264.7776067842042
16	82783661	G	A	-0.4217755712716116
16	82784943	C	T	-62.36666803766457
16	82785863	T	A	1.9070876222931457
16	82785905	C	T	1.2292565067550623
16	82785928	G	A	2.4499260809407115
16	82785970	C	T	-2.9547404831494664
16	82786040	G	A	6.444811541443412
16	82786042	A	C	1.61894753486507
16	82787053	A	G	-1.190962682077954
16	82787068	A	G	3.475934744451477
16	82787088	C	G	-0.67240108052704
16	82787387	T	G	-26.32713494696327
16	82788510	A	G	1.9775517036719048
16	82788883	G	A	-16.5106900020819
16	82788901	T	C	4.739856226097343
16	82790046	G	A	-26.341848192359976
16	82790065	C	G	-1.6143572307312315
16	82792469	T	C	-7.926105029657267
16	82792483	C	T	1.3862797761389611
16	82795158	G	T	1.6389291997893434
16	82795169	A	C	3.2836392666449665
16	82795213	C	G	-59.12506941733045
16	82796206	T	G	-0.3950495392996789
16	82798748	G	C	-66.973780828077
16	82798770	A	G	-5.879976135815015
16	82798934	A	G	7.153721382921502
16	82798972	A	G	1.8167791755436138
16	82799042	A	G	1.1715044258082496
16	82799045	T	G	1.2228349299146242
16	82799090	G	A	-7.972591158610443
16	82799107	A	G	-109.09342524824206
16	82799127	T	C	1.0571777013628871
16	82799283	G	A	-4.558845021829258
16	82799434	A	G	-0.5990359109328001
16	82799444	A	G	3.4016009107285736
16	82799576	C	T	-1.2383038284967274
16	82799948	G	A	6.032354148994271
16	82800368	C	T	-6.153174054734338
16	82801388	T	G	-1.3521236597644037
16	82801530	G	C	-44.669754997768905
16	82805369	T	C	-24.267240034187125
16	82805384	T	C	4.8972451804966095
16	82807019	C	T	4.417438985206898
16	82808065	T	C	-6.518154942654293
16	82808098	A	G	-2.8559680812304595
16	82808289	G	A	2.6187197819872363
16	82810286	G	A	7.953456593759254
16	82812218	C	G	4.2888997872769306
16	82812242	G	A	-28.86164799492144
16	82812256	T	C	6.433986721525796
16	82812366	A	G	-2.1040156030703674
16	82812853	T	C	-42.72686052915924
16	82812915	G	C	2.0686409297240385
16	82812959	C	A	2.9525781809879827
16	82814003	G	A	-83.81408586662837
16	82815433	G	A	0.18293713083617114
16	82816475	G	T	1.7548033447765174
16	82817251	G	A	-166.6512691117332
16	82817263	A	G	-28.194189575830023
16	82817263	A	T	-1.7763568394002505e-15
16	82817306	T	C	-23.203939503446236
16	82817331	C	T	-0.3886814155496001
16	82817582	T	C	6.327187282094199
16	82817591	C	T	-3.3325884761526954
16	82817674	A	G	-4.677320278331537
16	82817710	G	A	0.8018477544119218
16	82817855	A	G	3.8560361522777367
16	82817885	G	A	-11.490356584589792
16	82818160	A	G	-57.788180758592716
16	82819095	G	A	1.08295992554069
16	82819116	G	A	-55.57371091980713
16	82819131	A	G	4.836287178504788
16	82819347	G	A	5.53900370915653
16	82819385	G	A	3.7142000449673542
16	82820537	G	A	-0.9710935930742242
16	82820550	C	T	1.0515875445635299
16	82820866	C	T	-1.8159503756050999
16	82821028	G	A	3.4488344979017693
16	82821063	A	G	0.5992533269732814
16	82821650	G	T	-8.881784197001252e-16
16	82821672	C	G	1.4841747749078404
16	82821694	C	G	-0.6569114815000976
16	82821991	C	T	-51.024352914193514
16	82821995	C	T	-1.44999904685824
16	82822006	G	A	-2.4657665900563206
16	82822013	G	T	-213.5450822967632
16	82822516	T	G	-29.96816247312563
16	82822618	C	A	-6.617277434465906
16	82822631	A	G	-2.472147174634303
16	82823424	A	G	5.94724972847507
16	82823465	T	C	0.5699888825565704
16	82823470	A	G	-3.9296847566774904
16	82823552	A	C	0.7034203176783578
16	82823552	A	G	3.817938313726698
16	82823579	G	C	-15.330041666449235
16	82823583	A	G	-26.568810711169135
16	82823583	A	T	0.0
16	82824343	A	T	-68.78743388785188
16	82824360	A	C	3.321812732056115
16	82826927	A	C	-82.4997016938014
16	82826944	C	T	-33.39313762821803
16	82827410	G	C	0.11916235331393743
16	82827417	G	A	-19.666185916516042
16	82827603	C	T	7.499033054413301
16	82827663	T	C	-46.481521418818375
16	82827697	G	C	0.09906152523248402
16	82828137	C	T	4.578373308795561
16	82828365	A	G	-2.523267008365112
16	82828981	C	T	0.9626406548092898
16	82829021	A	C	1.4259527102744993
16	82829021	A	G	0.7428245475766726
16	82829216	C	G	0.0
16	82829216	C	T	-25.660532444907403
16	82829224	C	A	1.3751539945541094
16	82829258	G	A	7.771189161428081
16	82829286	C	G	-10.896400312210519
16	82829354	A	G	-27.98592718130567
16	82829401	T	G	3.887267135543878
16	82829471	C	G	3.8093008127756303
16	82829476	A	T	2.104211301540998
16	82829521	A	G	4.220791388348514
16	82829966	A	T	-1.7763568394002505e-15
16	82829993	T	C	-3.71694765440043
16	82830057	C	T	-16.755602268915027
16	82830061	A	G	-13.289678589890174
16	82830121	A	C	8.604529117192213
16	82831869	G	A	1.2847065472847117
16	82831914	T	G	-77.43236416006584
16	82833448	A	G	-3.0633263174640906
16	82835841	C	G	-1.5182736662191605
16	82835886	T	G	1.8251102343510848
16	82836706	G	A	6.118098584456673
16	82838586	G	A	3.8345674139186467
16	82838626	G	A	0.8964936901411402
16	82838658	G	T	0.2360259479674287
16	82838721	C	A	-2.4897460383708694
16	82838723	T	C	-8.242979264921816
16	82838770	G	T	-5.7816996732563
16	82840500	A	C	-6.073460133318806
16	82840529	G	A	-184.4525772422221
16	82843941	C	T	-3.947927835894008
16	82843977	G	T	-51.38071496851808
16	82845238	A	G	1.1462324727884816
16	82845254	G	C	1.1147307676968818
16	82845636	C	G	-0.13273531769482538
16	82845678	G	A	7.432878580659233
16	82846736	A	G	-0.473928438484565
16	82846781	C	T	4.71102230384531
16	82846813	G	A	1.3009288437024775
16	82846825	A	G	6.858957135038507
16	82846869	C	G	0.19203683085049583
16	82846880	A	C	1.4922424555352318
16	82846899	G	A	7.591708819380072
16	82846945	T	G	-0.11511433225627066
16	82848201	T	G	1.6227522244883499
16	82848208	A	G	7.765393014315121
16	82849988	G	A	-1.1924907220167729
16	82849993	G	A	1.3609381125293094
16	82850032	G	A	2.2147432069317556
16	82850467	C	A	-4.650375812087079
16	82850488	G	A	-22.97862090414492
16	82854894	T	G	7.315749532666812
16	82855284	A	G	1.64840513472984
16	82855284	A	T	0.9297888600755737
16	82855336	A	C	-27.45290671884686
16	82855349	A	G	-4.543766811088064
16	82857286	G	A	-8.044965158399465
16	82858123	G	C	0.7798860203280338
16	82858144	G	A	-15.304460693825606
16	82858151	A	G	-8.434526496634136
16	82858844	C	G	2.490954480967103
16	82858852	G	A	0.5588394451928007
16	82858863	C	T	2.084110623578793
16	82860208	T	A	1.75164627772301
16	82860238	A	G	3.7113204451388793
16	82860249	G	T	-67.24909413118985
16	82860265	A	C	-2.4928024762311924
16	82861095	G	C	2.138651105343113
16	82861122	C	T	1.6339959970592854
16	82861127	A	G	1.0229187339794503
16	82861213	G	A	5.011460969068137
16	82862655	G	T	5.84781749976173
16	82862677	A	G	-10.323672759821422
16	82862855	C	T	-37.779550908409874
16	82862861	C	G	0.8459522221367859
16	82862863	A	G	7.825305128497346
16	82862940	G	A	-13.696304281349514
16	82862953	G	C	-157.14006953838725
16	82863283	G	A	-113.01546870452694
16	82863320	A	C	1.9334747716058
16	82863660	C	A	5.7759302686572465
16	82864212	T	A	-175.93604736318048
16	82864247	G	A	-74.88723481218585
16	82864407	G	A	-76.77402821236865
16	82864733	C	T	-6.900725156529008
16	82864753	G	A	-1.4221692061410085
16	82864772	G	C	1.2134715951602555
16	82864780	A	G	1.2924160643906344
16	82864814	T	C	8.380465033302242
16	82864824	G	C	-1.7763568394002505e-15
16	82864876	C	A	2.4644331073086487
16	82864912	C	T	-12.556698343198152
16	82864936	T	G	-233.29502725913153
16	82864959	T	C	0.1174514774298796
16	82865201	G	A	-4.997934832927514
16	82865227	T	C	-13.375130854850797
16	82865246	G	A	-191.57807922156826
16	82865252	G	A	0.14251181272167734
16	82865479	T	C	6.804264860076726
16	82865505	C	A	0.8215755778102203
16	82865506	C	A	0.8018470950460124
16	82867243	C	T	-9.562304006669367
16	82868138	A	G	6.983033103404521
16	82868235	T	A	-11.998086953090025
16	82868948	C	T	2.0572356996162835
16	82868992	C	A	4.771517196188141
16	82868995	G	A	0.6633075747231469
16	82869302	T	C	-64.39160398447166
16	82869552	A	C	7.04323770412975
16	82869578	T	C	1.103972389634917
16	82871350	G	A	7.5858161708692915
16	82871672	C	T	5.6980248561976605
16	82871769	T	C	-10.314464306275115
16	82872058	C	G	0.0
16	82872058	C	T	-196.57625306048976
16	82872292	T	C	-36.8495152048763
16	82872313	C	G	-208.57139898998685
16	82872323	C	G	-130.00283391113317
16	82872483	T	C	-141.28276994585576
16	82872494	A	G	-132.67454675308
16	82872522	A	G	-1.078393429828795
16	82873284	C	G	-93.2328637425071
16	82873289	C	T	2.3358082320792146
16	82874370	A	C	1.2498315728946618
16	82874413	T	G	-9.759109252203418
16	82874512	T	C	-183.03633180291763
16	82874516	C	G	-29.084210365688705
16	82874522	C	T	-205.59679903364122
16	82874555	G	A	-0.5830553188770882
16	82874569	C	G	3.187866021808871
16	82874730	A	T	-38.89479277870669
16	82874755	C	G	1.1961315697090793
16	82874765	C	G	-26.720921275375076
16	82874777	C	G	4.128697838678589
16	82875012	A	G	3.988718526732553
16	82875062	G	A	1.1267651881371403
16	82879772	G	A	4.355404209820334
16	82881094	C	T	2.949919820030116
16	82881108	A	G	-69.95819425495392
16	82881517	A	G	-0.7496454773418026
16	82883338	T	C	5.158334255536827
16	82883385	A	G	-1.7763568394002505e-15
16	82886096	T	C	-39.652229918041485
16	82886107	G	A	2.9573076600047425
16	82886133	C	A	0.20461776621777794
16	82886167	C	T	4.253278076916102
16	82886238	T	G	-11.788773340236732
16	82886605	C	A	-7.919362374161212
16	82886879	A	G	1.2303018921411404
16	82887631	A	G	2.024878308084224
16	82887666	G	A	-4.156576733555029
16	82888477	C	A	-42.50063984880762
16	82888482	A	T	-1.7763568394002505e-15
16	82888507	C	T	-1.279792739987899
16	82888523	G	C	0.0
16	82889292	C	T	-12.128721745471923
16	82891070	C	T	-95.16182634961297
16	82891089	A	C	-5.864667363433911
16	82891867	C	G	1.691043236369067
16	82891896	G	A	-23.838391466792018
16	82891902	G	C	0.9943187444155779
16	82891926	A	G	1.127876070937445
16	82891927	T	C	4.1409487978139605
16	82891933	G	A	-0.4835346920215233
16	82892037	A	G	4.095775530768831
16	82893274	C	T	0.7959457718106915
16	82893311	T	C	-10.035143032726412
16	82894518	C	T	5.914949254907695
16	82894555	C	T	6.5417708531711
16	82894556	G	A	-6.192612623696052
16	82894817	G	A	-16.982191374139802
16	82894981	A	G	5.310278600760283
16	82895077	T	A	0.8238404029624586
16	82895079	T	G	-3.0501000306776422
16	82895098	G	T	-26.44357967309952
16	82895800	A	G	-4.500087188824184
16	82895809	C	T	-19.212463824884253
16	82896398	A	G	-25.368115639817916
16	82896849	G	A	-29.942260687230373
16	82896894	A	G	5.770226385559452
16	82897271	C	T	-17.75848529472114
16	82898323	G	A	2.230580962282515
16	82898333	C	A	-2.5775794644414436
16	82900673	C	T	9.427429430905248
16	82900736	G	A	2.4326264618358078
16	82900736	G	T	-7.686693754303635
16	82900986	C	T	1.2468025515281607
16	82904992	A	G	-78.61425210593188
16	82905546	G	A	5.857780226955581
16	82905573	G	A	-3.252724547741993
16	82906542	A	G	-2.1363788929211314
16	82907096	T	G	10.263368702022488
16	82907861	G	A	-5.6894695220271405
16	82911794	C	T	3.9962518357652907
16	82911842	A	C	-0.5433115289815778
16	82911864	C	T	-1.7763568394002505e-15
16	82912234	G	A	-27.219544768706328
16	82912275	G	A	1.5103952544986878
16	82912344	G	C	4.235538695222202
16	82912374	T	C	7.940835236981
16	82912421	A	G	0.75332221070048
16	82912621	C	T	-2.1168030551980355
16	82912656	C	A	5.300017011671114
16	82917852	T	C	-2.517324647187708
16	82917902	T	G	1.2827841143573533
16	82918371	T	G	4.062798311819277
16	82918394	A	C	6.304849488446051
16	82920435	C	A	2.045644131994548
16	82920461	C	T	3.1659853856162936
16	82920560	C	T	1.8517999189053551
16	82920737	T	C	6.215280686550612
16	82920775	T	C	2.4537797113764537
16	82922450	T	C	2.7825740337157168
16	82922580	T	G	-14.348941081019804
16	82922594	T	C	-27.2449743022662
16	82922596	A	G	-37.844161690127294
16	82923022	G	A	6.194332973882409
16	82923670	C	T	0.4044395218932646
16	82923681	T	C	-1.969674203026445
16	82923693	G	A	-0.14434230872874032
16	82923693	G	T	-1.7763568394002505e-15
16	82923788	G	T	6.530044668908884
16	82924685	G	A	-4.083166079732111
16	82925521	A	G	-40.218176860858875
16	82925549	G	T	-68.98810950261031
16	82925908	T	C	-8.658076726045467
16	82925918	T	G	-35.48813035257626
16	82925938	A	C	5.106383598805676
16	82926244	G	A	-2.5482252127349074
16	82927227	G	C	-1.7763568394002505e-15
16	82927265	G	A	-279.6569716812355
16	82927500	T	C	-1.6895192235588201
16	82929728	G	A	-9.550073331718524
16	82930734	T	C	1.8052534565675824
16	82930746	T	C	-4.947860609123383
16	82932560	A	C	-1.7763568394002505e-15
16	82932591	G	T	0.04131868374952141
16	82932865	G	A	1.306494170095105
16	82932901	T	C	-5.179355885231418
16	82933881	G	A	8.138421498710157
16	82934231	T	C	1.4113773829019447
16	82934235	A	G	2.037404071173567
16	82934271	C	T	0.03781488393178556
16	82934307	A	G	-20.813940153637304
16	82934353	A	G	3.5200543939863547
16	82935629	C	A	1.3602808261250896
16	82935657	T	A	-0.28221953935242006
16	82935671	A	G	2.0031072757355997
16	82935696	A	G	0.0
16	82935696	A	T	0.08961215868968786
16	82937855	C	T	1.7666024046247895
16	82937900	C	T	-7.408341943619236
16	82939333	G	A	-9.669821831617812
16	82939373	G	T	6.090768023716008
16	82939899	A	T	2.2216722483773435
16	82939930	A	G	-76.14799162124655
16	82939936	G	T	-97.3451643724602
16	82940611	A	G	-27.421289925901874
16	82944227	C	T	4.330748935140262
16	82944273	C	T	0.49710708953556626
16	82944612	T	G	3.208224443344987
16	82944637	G	A	-0.18327033757748445
16	82946248	T	C	2.2113181694572273
16	82946275	G	A	1.301620655855741
16	82946275	G	T	-11.488577888705551
16	82947014	C	T	3.2930323214305286
16	82947063	G	A	0.9972450686675796
16	82947108	T	C	1.551302178492504
16	82947150	G	T	0.2664798648011768
16	82948031	T	G	-4.212714739884179
16	82948117	T	A	2.8096380657073023
16	82949410	A	G	-11.018784232246619
16	82950502	A	G	-0.6975570164916025
16	82951179	G	A	2.3658299540929857
16	82952234	T	C	-81.72371360818124
16	82954126	G	A	1.5443566673817468
16	82956220	G	A	0.5523110850353969
16	82956463	G	A	5.363218214828519
16	82956910	T	C	-11.205426351707503
16	82957916	T	C	-155.48369287243077
16	82957956	A	G	-186.4022501743948
16	82957961	G	C	2.6502450992202267
16	82958163	G	T	-62.68882851021408
16	82958198	G	A	3.8113353843709756
16	82958240	G	C	2.7552906411290206
16	82958442	T	G	6.71643294179921
16	82958469	A	G	0.6376980843373286
16	82959437	G	A	-0.40285983522881175
16	82959451	C	A	4.143125893191096
16	82959622	G	T	-2.824104255527347
16	82960239	T	C	0.7549268098100566
16	82962110	A	G	7.3563634253878245
16	82962260	G	A	-21.88974923432943
16	82962763	A	T	-3.2074164764580946
16	82963394	G	A	0.21074902644450155
16	82963443	G	T	4.458492821811886
16	82964541	C	A	-72.52473145483782
16	82964546	T	C	-57.77127285970528
16	82964580	C	T	6.722970780778494
16	82965065	T	C	0.3762816412454395
16	82970929	T	C	0.12515310246602773
16	82970948	A	G	4.933300567836339
16	82970961	G	C	-0.3791733422487429
16	82970983	G	C	-0.9175993735059951
16	82972293	A	C	-23.862385366917806
16	82972349	G	T	8.031349729963038
16	82972380	G	A	2.4520660014212563
16	82974613	G	A	-2.3420235614455596
16	82974617	A	G	0.5903025701506781
16	82974628	A	G	7.241176203295252
16	82974849	T	G	-15.820136452695808
16	82976425	T	G	3.2571915706446344
16	82977805	G	A	3.2206942502980365
16	82977849	G	A	-18.49823038291106
16	82977851	T	C	-11.616680746181375
16	82978206	T	G	-7.361670210133527
16	82978220	T	C	-1.7763568394002505e-15
16	82979108	G	A	2.1859673675862705
16	82981400	G	A	0.255325722628184
16	82982426	A	G	7.0372763865816506
16	82982465	C	G	7.73597299602079
16	82984131	C	T	1.214287699968052
16	82984142	G	T	-31.9535700266606
16	82984170	T	C	6.7521858028030675
16	82984190	G	A	-6.531089563186187
16	82986971	C	G	-119.49861434336526
16	82986974	G	A	-83.17158831475717
16	82986981	A	G	-25.434979226971336
16	82987188	G	A	6.41477740076334
16	82988025	A	C	5.933994635126508
16	82988048	G	A	-14.309169374086538
16	82988932	C	G	-41.951784195249274
16	82988950	A	G	-16.574865570271868
16	82988963	A	G	0.3633562156382464
16	82988977	G	T	-44.02636696081936
16	82989930	C	T	-2.781178205639664
16	82990164	T	G	0.04049479473434836
16	82991003	C	A	8.350203742249503
16	82992829	T	C	4.759047353323693
16	82993258	A	G	2.8968382713728698
16	82993323	A	G	-2.1555981930614525
16	82994130	T	C	-49.34104238455075
16	82994153	G	A	-0.7968626506244636
16	82995088	C	G	-8.881784197001252e-16
16	82995097	A	G	4.791680390097097
16	82995567	C	A	-50.35431825532396
16	82995586	T	C	4.181182070524299
16	82995598	G	C	-50.3098498187901
16	82996205	G	A	4.141226734185691
16	82996233	G	A	-13.646317319035974
16	82996254	G	T	0.1466611727985292
16	82997264	A	G	1.8884968291242767
16	82997415	A	G	-0.47739892642448645
16	82997448	A	G	3.642133844919952
16	82998900	G	A	6.6302130435851705
16	82998939	A	G	6.5207099874733085
16	83001098	A	G	-7.868196867124427
16	83001134	G	C	1.8002338323163354
16	83001136	G	A	-12.152401940422353
16	83001345	A	T	0.40379399925538273
16	83001348	G	T	8.746168188745285
16	83001694	A	G	6.206039741804487
16	83001855	C	G	3.576206469910174
16	83001880	A	C	7.442740155704085
16	83001970	T	C	-21.429960630377536
16	83004620	G	A	-2.9307650211940217
16	83005185	A	G	1.0698353289954508
16	83005197	T	C	-4.132073199454682
16	83005206	C	T	0.9409772918664299
16	83005593	A	T	-5.210586741301087
16	83005600	C	T	3.1987533038844713
16	83005636	G	A	0.2284065462353322
16	83005648	T	C	0.38401707708986343
16	83005708	T	G	-19.468424532798963
16	83006093	C	T	-1.623725541544447
16	83006130	T	G	0.7159982775629299
16	83006133	G	C	0.5439784400767547
16	83007266	G	T	8.003333994596685
16	83007268	G	A	-13.520372897748532
16	83007311	C	G	1.8055681237378831
16	83008192	T	C	-11.255279417058775
16	83008854	G	C	-40.727076515945555
16	83008879	A	G	-30.70287177606042
16	83008881	A	G	0.11905936001599393
16	83009713	A	G	5.874177849481837
16	83009737	G	A	5.2925186048637425
16	83010513	G	A	6.781562047372061
16	83012483	C	T	-571.0273122412309
16	83013588	T	G	0.2611818976689886
16	83014150	A	G	3.4940114045211867
16	83014633	T	G	0.3932096864473653
16	83014664	A	C	3.4943440699280455
16	83014734	T	C	3.294636089454796
16	83014746	T	A	-9.58113516933736
16	83015035	C	T	-2.0746366297235017
16	83015166	G	T	-8.539022602079969
16	83015650	A	C	-82.11793719239904
16	83016421	A	C	6.4193035506268625
16	83016516	G	T	-4.604803620697568
16	83016753	A	G	6.073376853915759
16	83016911	C	T	-33.260341653241994
16	83016926	C	T	7.970027135575945
16	83016942	C	T	4.336008247268181
16	83017392	C	G	1.8255170399682736
16	83017407	G	T	5.296595203163177
16	83017455	G	A	-1.7997637569654916
16	83017585	A	G	1.159231566181914
16	83019747	A	G	-5.2418038915293454
16	83019895	C	T	-4.387005807746734
16	83019933	A	G	-1.5193964746922592
16	83019941	A	C	0.4670075328138221
16	83020354	C	A	-1.4110818130079839
16	83020354	C	G	-9.476792547580773
16	83020463	C	A	6.4076945752804
16	83020829	G	A	5.868592184460793
16	83020853	G	A	-4.47704788567569
16	83021333	G	C	-67.31482885808327
16	83021368	C	T	5.628459554778599
16	83021395	T	C	1.0670542411316983
16	83021429	A	G	-0.7268735357483838
16	83021431	T	A	4.922288771134843
16	83022790	G	A	2.2237721025121555
16	83022801	T	C	-111.8850061291796
16	83022820	C	T	-188.9430705511204
16	83022834	G	T	-0.3181486286169264
16	83023055	A	G	-1.7763568394002505e-15
16	83023091	G	A	8.228703901630068
16	83023093	G	A	-1.0087237893185392
16	83024592	G	A	0.24442806206752543
16	83027056	A	G	-3.206477015366433
16	83032826	C	T	-120.77708791446275
16	83032837	C	G	-119.93840096008807
16	83032859	C	T	-145.77062920035132
16	83032878	C	T	-21.098219473826703
16	83032884	C	G	0.11954119250460771
16	83039107	C	A	-76.7758328786058
16	83039154	G	A	2.1445923572556165
16	83040229	C	G	-12.417599154794518
16	83040846	C	A	-71.76455339217682
16	83040886	G	A	-0.21263229060853384
16	83041633	C	T	-6.5433088865193
16	83042901	A	G	1.1415392662108825
16	83042938	A	C	7.890736741093859
16	83043173	G	A	5.342519445750439
16	83043173	G	C	0.3024386941062982
16	83043205	C	A	2.6878764686011873
16	83044665	G	A	-22.144257511712567
16	83045790	A	G	-20.26206771329271
16	83050318	G	A	-4.042550223142827
16	83053584	T	A	1.792250953194296
16	83053629	C	G	0.0
16	83053629	C	T	1.4682349661179597
16	83053678	C	G	0.9404563821776701
16	83057657	T	C	3.383554597480723
16	83059764	C	A	-23.638743412693657
16	83059796	T	C	-5.6289555999446765
16	83059913	A	C	-2.3829194293775817
16	83059923	C	G	-8.881784197001252e-16
16	83060297	G	A	4.605663994110726
16	83060316	T	A	2.896026910886574
16	83060329	A	T	0.9670609292179488
16	83060336	G	A	5.057216281648378
16	83061088	C	T	2.3900984257597866
16	83061127	C	G	-73.2595301665333
16	83061369	T	C	0.19153582613933473
16	83061388	A	G	-44.67536862684119
16	83061411	G	T	5.375796400052421
16	83064391	C	A	1.4299640797835291
16	83064394	T	G	-1.7763568394002505e-15
16	83065369	G	C	9.228508287766088
16	83065403	T	C	-8.051753275509329
16	83065664	G	A	-56.55163099998572
16	83067711	C	T	-178.62758889296128
16	83067719	C	A	-62.27121889577029
16	83069631	A	G	0.632552777651652
16	83071614	A	G	8.252289276724694
16	83075133	C	T	-3.0139072110250726
16	83075147	T	A	0.6263413627592751
16	83078358	G	A	1.4026313321646722
16	83078437	C	T	2.083141298675569
16	83078452	G	A	5.8764303525349515
16	83078464	A	G	6.096293566255552
16	83080605	T	C	-1.7763568394002505e-15
16	83080639	T	C	6.591306917349355
16	83080643	C	T	8.861515699070877
16	83084094	A	G	2.9327996197656017
16	83084108	A	G	5.789598838935488
16	83084131	C	A	2.41562219456773
16	83084723	A	G	6.698507036688168
16	83084732	C	A	-0.528237054214971
16	83086717	T	C	2.8263427165384183
16	83086966	A	G	7.870100896656366
16	83086979	T	C	-1.7763568394002505e-15
16	83086987	A	G	-65.18945970368077
16	83088513	G	A	6.0646418491114655
16	83089503	T	C	-17.458114151324935
16	83089523	G	T	0.9968560842494565
16	83089568	A	G	2.372409107087604
16	83089601	A	G	-1.7763568394002505e-15
16	83089605	A	C	-41.114604981999946
16	83090450	C	T	-1.7548887548960028
16	83090469	G	A	-201.79579434425068
16	83091463	T	C	5.7316820267078565
16	83091506	G	C	-0.7724162196471998
16	83091529	A	G	2.82773693589297
16	83091532	G	T	2.193518679241661
16	83091854	C	G	0.1926467942200869
16	83091869	G	T	-20.596650058972955
16	83091877	C	T	-35.832180407946
16	83092100	G	A	-31.859480392351998
16	83092103	G	A	-122.55834205793872
16	83092121	T	A	-81.92145323218756
16	83092130	A	C	4.078051777268682
16	83092230	A	G	-24.14796012428451
16	83092928	G	A	-33.165935093433745
16	83092928	G	C	0.0
16	83092963	G	C	0.0177385194258175
16	83093934	G	A	3.826041615522625
16	83093947	C	T	-81.99151872793482
16	83094006	C	T	0.29415395604287475
16	83094044	T	C	2.071328628019385
16	83094285	T	C	2.608916216717601
16	83094419	C	T	3.884918387494734
16	83094435	T	C	3.182331349593367
16	83094461	C	G	2.400186115563768
16	83094670	T	C	4.175263599887328
16	83095131	C	G	0.3771241991299217
16	83095149	G	A	-11.15517090364847
16	83095182	C	G	-14.648524825852293
16	83095183	C	T	1.069358590038581
16	83095241	G	A	-16.614171824408913
16	83095755	A	G	-56.11418826017871
16	83095757	T	A	3.976581267850177
16	83096196	T	C	-16.192476097354756
16	83096520	G	A	-10.142520541621709
16	83099707	C	A	5.840989149779487
16	83101574	A	G	2.8129194942582654
16	83101604	T	A	1.467189877331661
16	83101608	T	C	6.95492908131291
16	83101683	G	A	1.10748497460534
16	83102056	A	G	-3.190708131905014
16	83102058	G	A	-1.1893873914297064
16	83102072	G	A	1.505689242278093
16	83102435	C	T	1.7353613752388224
16	83102477	A	C	-13.359810846179245
16	83103002	G	A	6.0916081251325505
16	83103233	C	T	0.7005916099460574
16	83104055	C	T	-3.780205029242099
16	83104781	G	A	4.290824376011413
16	83104819	C	T	1.87825966996712
16	83104821	A	G	-58.665790455470415
16	83105406	G	A	-0.18653090565385533
16	83105725	A	G	1.0486360169262507
16	83105733	G	T	-95.58327909989475
16	83105745	C	T	-64.08952738728294
16	83105751	T	C	0.494792250285256
16	83107629	A	T	0.1293263031182601
16	83107646	G	T	9.219530200020015
16	83109259	G	A	-12.293230957786365
16	83109270	G	T	-34.62759494476086
16	83110200	A	G	1.2820708149960733
16	83110213	C	T	0.992062817495933
16	83111317	G	T	-43.000689877468176
16	83111724	G	A	-97.89301747124955
16	83111724	G	C	1.2609228409942244
16	83111735	G	A	-76.83358106253945
16	83111755	T	C	1.3478437670027272
16	83111996	G	A	5.689664804487618
16	83112013	A	G	1.2284393218912992
16	83112020	G	A	-1.3876413825576055
16	83112043	T	C	0.3412455153738687
16	83112996	T	C	-16.89139116977276
16	83113673	T	C	-1.4695820558745272
16	83113680	C	A	-0.5145355413069144
16	83113701	T	A	-1.7737723881693928
16	83114119	T	C	2.4777669440454684
16	83114155	G	C	-49.038062006429755
16	83114156	T	C	-4.460810368974309
16	83114167	T	C	-46.27897621031843
16	83114168	C	T	2.5132889672457264
16	83115286	A	G	-1.179913972885517
16	83115312	A	AAG	-1.7763568394002505e-15
16	83115312	A	AG	0.0
16	83115312	A	G	-11.377344050284593
16	83115316	G	C	-85.5977455997081
16	83115322	GAGAA	G	1.7763568394002505e-15
16	83115326	A	G	-34.411030610883245
16	83115356	G	A	0.4022563040713809
16	83116642	A	G	1.2127566928440938
16	83117361	A	G	-1.874764706697535
16	83117383	T	C	6.582632863375691
16	83117452	C	A	-0.45708764144183256
16	83117476	T	C	-6.077130011790361
16	83117481	T	C	8.21131586719457
16	83117722	T	C	-53.408003564270984
16	83117738	C	A	1.1964868098892492
16	83117738	C	T	-87.48418341402976
16	83117962	C	G	0.40187828578549833
16	83117975	T	C	-121.90714325976478
16	83117990	T	A	-224.03095052604476
16	83119083	A	G	0.3213230389974324
16	83119114	G	A	2.0318935739142017
16	83119591	G	A	9.2817998340779
16	83119624	C	G	-14.157515598476495
16	83119914	C	T	-119.39232470185561
16	83120073	T	C	-301.77852002029067
16	83120090	T	C	-260.2666408243258
16	83120091	G	A	-256.30295625022154
16	83120102	T	C	-139.89973426243705
16	83120610	C	T	-20.99822863319605
16	83120993	A	G	-147.24488558917255
16	83121026	G	T	-8.569371770666978
16	83121550	C	A	10.082809735156841
16	83121584	G	A	-17.16641635158703
16	83121597	C	G	0.018786832422390987
16	83122545	C	A	1.3991451652493776
16	83122545	C	T	-1.7763568394002505e-15
16	83122548	T	G	-5.5877134794445755
16	83122828	G	T	-0.6145947852255649
16	83122859	T	C	1.7328094736251938
16	83122990	C	A	0.10701579771375513
16	83122999	A	C	0.6265703527706048
16	83123022	C	G	-13.42364019750312
16	83123625	A	G	1.7787187669509859
16	83123651	G	T	1.9531206642951684
16	83123710	T	C	-4.166165185285992
16	83123755	C	G	3.767731584957799
16	83124205	G	C	1.576784746605652
16	83124222	A	G	1.9232315841120435
16	83124250	C	A	1.6842397280797723
16	83124301	G	T	8.801925156963987
16	83124388	A	G	2.1606468081909025
16	83126370	G	A	-0.5897609760368159
16	83126378	C	G	-1.1413450525608955
16	83126391	C	G	-48.31685639510215
16	83127545	C	T	1.2761084946396277
16	83127844	T	G	5.881134736564489
16	83128048	G	A	5.399605521461124
16	83128114	C	T	5.255047181597545
16	83128168	C	G	-28.48652396932812
16	83128186	T	C	-3.325279690091522
16	83128215	T	C	-403.98863777738916
16	83128220	G	C	-427.53393047399186
16	83128237	C	G	-609.845614216747
16	83128322	C	T	-7.266578611143133
16	83128354	G	T	3.598267946183112
16	83128855	C	T	-0.3370369814352916
16	83128882	A	G	-63.34953323167974
16	83128900	A	G	-11.831304101395746
16	83129182	G	A	-128.31195825208306
16	83129210	G	C	-299.9503481334341
16	83129219	G	A	-251.73858661359736
16	83129234	A	G	1.477123499989828
16	83129238	G	A	-310.1289679475176
16	83129599	G	A	1.387737710041618
16	83129672	T	C	0.7152110922696888
16	83129693	A	G	-29.262267706095372
16	83129695	A	G	2.2622664127063654
16	83129742	A	G	-0.3130905046861816
16	83130007	A	G	-9.142956800640606
16	83130221	G	A	1.6501770096507453
16	83130229	G	A	-13.008489190315233
16	83130260	C	T	2.9833002754295403
16	83130821	T	C	-15.644458454846246
16	83130873	A	G	1.5124337099947507
16	83134175	A	G	7.327690524170974
16	83134435	C	G	-33.95751743045548
16	83134457	G	A	-5.600740356623648
16	83134689	T	C	10.25035824830229
16	83134725	C	G	2.6041603498997556
16	83135471	G	A	-1.580773788489994
16	83135503	C	A	8.882163140709961
16	83135525	T	A	0.08980114265977868
16	83135616	A	G	-7.7284965841590765
16	83136356	G	C	-10.014482121128824
16	83136361	G	C	0.3889872028696555
16	83136397	T	C	-5.279076321141476
16	83136454	G	C	-167.23235240898975
16	83136478	A	G	-117.72402773771864
16	83137226	C	T	6.334022128541617
16	83137274	C	T	-0.1287844263773099
16	83137293	T	G	2.169956855604708
16	83137317	T	C	-129.53939271798117
16	83137339	A	C	-30.867417671553994
16	83138788	A	G	0.8780571023688122
16	83138790	C	T	-32.03404976671118
16	83138817	G	C	2.1178085933584025
16	83138833	G	A	2.581806910280646
16	83139324	A	G	-29.776380072458778
16	83139342	C	G	-9.684315960705137
16	83139353	C	T	-131.99733661796745
16	83140205	A	C	0.0972868799603912
16	83140243	A	G	4.179126450631882
16	83140253	A	T	-0.10282439563371959
16	83140268	T	G	7.440564054987588
16	83140659	A	G	5.920435901824019
16	83140677	A	C	9.39329945551617
16	83140682	G	T	2.6638701057399867
16	83140812	T	C	-29.41955483548736
16	83140833	A	C	-0.5844552706867052
16	83140853	C	T	-0.33595987903390956
16	83141835	G	A	-46.724370934038234
16	83141857	A	C	-1.9277571057518816
16	83142319	T	C	-7.099476444383074
16	83142339	G	A	8.442727993140577
16	83142379	A	C	0.4402702014303923
16	83143218	A	G	1.0358424932037433
16	83143231	G	A	-44.62776943721656
16	83143241	A	G	-101.86944554976071
16	83143245	G	A	-106.46007080344862
16	83143251	C	T	-139.0235702572536
16	83143256	G	A	0.3316923637426168
16	83143256	G	T	-5.0702820852930035
16	83143429	A	G	0.3254224004346282
16	83143445	C	T	-36.183276450528865
16	83143453	C	T	-113.6085726752599
16	83144850	T	C	5.612350124511066
16	83145025	A	G	-42.74764371042511
16	83146463	G	A	-0.1742365568925397
16	83146508	T	C	0.1323220568038419
16	83146516	C	T	1.7882758099259473
16	83146538	A	G	1.9109046366791613
16	83146541	A	G	4.971352368665974
16	83146577	A	G	-0.15669608932079804
16	83146608	C	T	-1.6714243289925026
16	83146637	A	G	0.8479443220411422
16	83146639	C	T	-10.474120411270635
16	83146684	G	T	9.072757668729535
16	83146925	C	T	4.15198647948
16	83146972	C	G	0.06476042652272263
16	83147179	C	T	5.825500488697797
16	83148646	T	C	6.122157284535204
16	83148651	A	C	1.815330363480994
16	83148686	A	G	-14.307028260465815
16	83148715	A	C	-8.881784197001252e-16
16	83148925	G	A	-28.51014953230515
16	83149215	C	G	-36.82496967309453
16	83149233	G	C	-28.35170067222589
16	83149287	T	A	-148.60773967706155
16	83149295	G	A	0.020355521908070884
16	83149327	A	G	3.4081588711178465
16	83149645	T	C	6.875866350510476
16	83150785	C	G	-7.674993272024951
16	83152148	T	C	-2.155304003312269
16	83152157	G	A	-0.8812426564668403
16	83152615	G	A	2.690343838021361
16	83152619	G	A	-97.47483480137271
16	83153728	AG	A	-2.1639273023567984
16	83153735	G	C	6.595390604770726
16	83153777	T	C	6.187003647626623
16	83155710	C	T	1.8214609580128904
16	83155723	T	C	-17.581507388909813
16	83162678	A	G	-3.4449840638208133
16	83164536	C	T	1.7848570825935877
16	83164563	T	C	1.3707012124868907
16	83164697	C	T	2.0579966798132983
16	83164704	C	T	1.6164795956192375
16	83165017	G	A	0.6212901556638837
16	83165027	G	A	-32.06047085988939
16	83165048	A	C	4.020949700814638
16	83165195	T	C	4.4417033992376656
16	83165586	T	C	7.21618223621226
16	83168319	T	C	-1.7975906818267067
16	83168345	A	G	0.16645922030774152
16	83168428	A	G	0.6649122940115415
16	83168440	G	T	-33.04148062976833
16	83169126	T	G	0.6960802000715471
16	83169154	C	A	0.8272336383562102
16	83169158	G	A	3.6868451660648116
16	83170409	G	A	-6.802000803829289
16	83170417	G	T	-3.4076042452124984
16	83170452	G	C	3.394408472779217
16	83171301	C	T	3.2264453121497336
16	83171315	G	A	-41.07113427767945
16	83172153	A	G	1.4164437887648074
16	83172162	A	C	-14.857423085277334
16	83172748	C	T	-5.876922832443599
16	83172787	G	A	-3.8995374915593874
16	83173638	T	C	4.570882082514798
16	83173672	A	G	5.567408168404652
16	83173892	C	G	-80.16446708172043
16	83173915	A	C	1.3225649068543799
16	83173954	C	G	5.80735616026959
16	83173960	A	G	-7.880815794946104
16	83174828	G	A	-47.45184201668599
16	83174874	A	G	-31.549886263677763
16	83175551	G	A	2.7135603448677994
16	83175556	C	T	-0.655587845384618
16	83175589	A	G	-0.13632066484518823
16	83179149	C	A	3.5146587578419695
16	83179176	G	A	-4.000182718876092
16	83179177	C	G	1.5643624810689811
16	83179232	T	C	1.6470664467324223
16	83179242	A	G	-1.7763568394002505e-15
16	83180145	A	G	-4.071096649529865
16	83180189	T	C	-0.09057954249742473
16	83180214	A	C	-8.101014934025445
16	83180295	C	G	-240.84955841422197
16	83180295	C	T	0.0
16	83180313	G	A	-161.91595354039964
16	83181017	A	G	0.18962085927556238
16	83181022	A	C	0.20937870906796086
16	83181046	C	T	-10.664635453717212
16	83181088	A	T	2.996505418916966
16	83181532	C	T	2.8233112059660908
16	83183231	A	G	2.3883175649039554
16	83183820	C	T	0.37420801518623925
16	83183827	C	T	2.031319413309289
16	83184060	C	T	1.8161057422250888
16	83184083	T	C	0.023113899594063625
16	83188257	G	A	-2.037413724392538
16	83188272	A	G	6.782716357678508
16	83188927	C	T	0.13507588009997384
16	83188957	G	A	-33.32649987147852
16	83189982	T	G	-1.0774992688794232
16	83190010	T	G	0.13451370210936453
16	83190029	T	G	2.085956115422958
16	83191082	C	A	6.639606191289202
16	83192172	T	C	-0.7627883657896763
16	83192219	G	T	0.5076498252507644
16	83193218	A	C	2.445488432663863
16	83193262	G	A	4.7806956576823705
16	83193291	C	T	0.8130231761596161
16	83194474	G	A	8.508676045936225
16	83194481	T	C	0.9230094736747088
16	83194498	A	C	0.8106385802084315
16	83194522	G	A	0.3091827233891973
16	83195717	G	C	0.0
16	83195764	T	C	7.764521913815768
16	83196443	G	T	3.8599939058931323
16	83196455	T	C	1.0430929976073156
16	83197327	T	C	-5.369516696757275
16	83197361	G	A	-8.983281896288192
16	83199425	T	C	-2.076403738338742
16	83200104	G	A	0.705652299220672
16	83200552	G	C	-1.7763568394002505e-15
16	83200661	A	G	-13.448833310441843
16	83201867	C	G	-22.738444279551004
16	83201893	T	C	-11.423400574510199
16	83205159	A	G	-0.13813089340956886
16	83205185	G	T	-29.745790051880704
16	83205290	G	T	4.117530312423694
16	83205340	A	G	1.2108851842941686
16	83207054	T	A	1.1913075606582861
16	83207071	A	G	-15.066513926225527
16	83208967	C	G	2.138994090892707
16	83209017	C	T	-12.545020934308925
16	83212398	G	T	-20.378799967991654
16	83213324	C	G	1.7696040468470056
16	83213341	T	G	1.2817443585272468
16	83214082	G	A	6.551442601724828
16	83215640	A	C	5.2492836437972965
16	83215662	T	C	1.3714236477353534
16	83216474	C	T	3.063007949175697
16	83217581	C	T	-5.481333977104443
16	83217604	A	G	0.11470089788597271
16	83217616	G	A	-5.658380045944343
16	83217621	G	A	4.798193210360749
16	83219101	A	C	1.7739662561757523
16	83219108	A	G	3.486755934352912
16	83221147	G	T	-1.8903085568572369
16	83221185	T	C	-0.31598049179047116
16	83221628	T	C	-0.4165149442947502
16	83221665	A	G	7.908861003337277
16	83222436	C	T	-0.3007255956308672
16	83222821	T	C	-3.823221223641669
16	83222825	C	T	1.5162729391667522
16	83223034	A	G	4.47812898840675
16	83227014	C	T	-994.143472065165
16	83227070	G	A	3.346228292318072
16	83229218	G	A	10.053197381415883
16	83229241	G	A	-0.7610021273806655
16	83229331	C	G	2.405642972473059
16	83229366	G	A	0.25963553008635465
16	83229367	G	A	-1.87511266810691
16	83230263	A	G	2.558601662890622
16	83230265	G	A	-1.6068473762115918
16	83232027	C	G	-10.901420616943144
16	83232053	T	C	5.83283517926793
16	83232120	C	G	-9.104550297240282
16	83232123	C	A	8.926878479638615
16	83232212	C	T	3.1731735342154916
16	83233759	A	G	-25.046897991820515
16	83233808	C	G	0.9793188797774217
16	83238774	A	C	7.492025977577212
16	83240565	A	G	-16.390768198764817
16	83241506	A	G	4.044622560849801
16	83243276	G	A	2.8790878442109697
16	83243464	G	A	-1.3596273681469047
16	83243468	G	T	4.166388516956429
16	83244238	G	A	-8.331397790474968
16	83244264	A	G	7.803799867782798
16	83250824	C	A	-6.510200880142294
16	83251210	G	A	6.989270725704044
16	83251259	C	A	3.985193726317446
16	83253433	C	T	0.9003365870139515
16	83253461	T	C	0.9826079300703423
16	83253673	G	A	4.807343952639711
16	83253759	G	A	-13.658456692004622
16	83253779	T	A	1.3313289057372213
16	83253805	A	G	-1.2333978584119922
16	83254316	T	C	0.8501644586663115
16	83254352	T	C	0.37806613392004884
16	83254361	G	A	-9.882172128653112
16	83254377	G	A	-3.340736790858161
16	83256249	C	T	0.6889156009392519
16	83256273	C	A	4.064830525516298
16	83256363	A	C	0.6119742157843557
16	83256367	C	T	3.177950939592618
16	83256377	T	C	-0.7151288507482452
16	83256377	T	G	-47.3573509196267
16	83257064	A	C	8.350756958769123
16	83257112	G	T	-0.05293408984977255
16	83257305	C	T	-8.550063365672033
16	83258002	G	A	0.608006638114885
16	83258017	C	T	-78.69666408335979
16	83258021	C	T	0.4695717859418931
16	83258114	G	T	-0.03921875073075576
16	83258118	C	T	-1.9704607414896618
16	83258148	G	A	3.001334888999166
16	83258890	G	T	6.718855559776783
16	83259021	G	A	-3.937350603382585
16	83259167	T	C	-6.967054264536275
16	83259253	C	T	7.979336333542959
16	83260025	A	C	0.04959694113937552
16	83260056	A	G	-1.8494820769537927
16	83260103	T	C	2.37869826060796
16	83260244	G	A	0.3263927247227496
16	83260274	G	A	0.25943985727948693
16	83260281	A	G	-6.643060158987284
16	83260763	C	T	7.747480786807499
16	83262653	C	T	-3.149068485779937
16	83265621	A	G	3.5859237960403316
16	83265702	G	A	0.42375183134626404
16	83265709	G	T	-9.259830090164543
16	83265710	G	A	-1.7763568394002505e-15
16	83266100	C	T	-21.870858758707072
16	83266135	C	T	-12.121932871816172
16	83266150	C	CAAA	-8.035017594906238
16	83266153	AC	A	24.75134932909529
16	83266154	C	A	-34.470546083488216
16	83266155	AAAC	A	9.02622106263196
16	83266156	AAC	A	15.506505967872668
16	83266158	C	A	-33.3123363655327
16	83266162	A	C	3.081514046827122
16	83266908	C	T	-5.53539154162536
16	83266919	A	C	8.081031447882195
16	83266945	C	T	-5.810831397250242
16	83266968	A	G	-0.05987223857988688
16	83267198	T	C	10.741814768751281
16	83267908	C	T	-6.919623898184115
16	83269219	A	G	-6.30777128695536
16	83269714	T	C	2.7677855740275827
16	83269744	C	G	0.6531124776830364
16	83270210	C	G	-1.7763568394002505e-15
16	83270249	G	A	-20.120675488198685
16	83270541	T	C	1.8242023176408093
16	83270579	A	G	4.508822854649905
16	83270582	G	A	-10.857807950122153
16	83270617	A	G	-26.15152765230414
16	83270657	G	C	1.0922965839494037
16	83270714	A	G	-0.4078564216344507
16	83270736	A	G	-50.71142352304378
16	83270767	G	T	1.948220724708106
16	83270779	A	G	0.5270555518595739
16	83271211	G	A	-6.3955114364707715
16	83271429	G	A	-124.56769499900201
16	83271443	A	C	-20.276729270530268
16	83272719	G	C	0.30817650536255137
16	83272759	C	T	-89.80680383021354
16	83272761	A	G	0.8088362101831006
16	83272795	A	G	-17.663257782972778
16	83272807	C	T	-19.98835994503952
16	83272822	A	G	-16.867268687548403
16	83272828	T	A	-16.190825188209146
16	83273083	C	T	5.625703512328981
16	83273087	G	T	-32.269369134808585
16	83273106	G	A	-8.930407850148187
16	83275149	C	A	9.465342835601403
16	83275175	C	A	-2.02550979360109
16	83275990	A	G	2.0556638016696507
16	83276033	A	G	3.998696812133856
16	83276163	C	G	4.314713800011303
16	83276166	G	A	6.732754189326441
16	83277210	T	G	-39.24802244196508
16	83277630	A	G	-5.740036889876139
16	83277668	A	C	-16.053653512555684
16	83277678	AGG	A	0.0
16	83277679	G	T	0.7088478213431681
16	83277680	G	A	1.6719043766497617
16	83280091	A	G	-22.91651694241409
16	83280224	T	C	0.6351476936840026
16	83280236	C	T	-50.5881949441482
16	83280258	T	G	-21.09379254911073
16	83280267	T	A	-10.78127018358464
16	83280271	C	A	-5.470062120566583
16	83280434	T	A	-59.787882427879595
16	83280444	A	C	9.818544687763277
16	83280474	A	G	4.5345885661276935
16	83280478	G	A	9.319743534322695
16	83282283	A	G	3.1606123507390276
16	83282849	T	G	3.911631676117734
16	83282854	A	G	0.5901333695530848
16	83282879	T	C	3.358785944822044
16	83282911	C	G	-9.14845982661973
16	83284376	G	A	-0.33234386125709214
16	83284393	G	A	-48.29033398267529
16	83284405	C	T	4.2272051284326135
16	83284554	T	C	7.02386142403884
16	83284796	G	A	-29.28858531259266
16	83284796	G	T	0.0
16	83284834	C	T	-13.890502172851486
16	83285427	G	T	8.112142375144684
16	83285438	C	T	3.7606807914780784
16	83285468	A	G	4.876975348481208
16	83286768	G	T	7.644275531807578
16	83286773	G	C	0.2244671345088829
16	83287061	G	T	4.974512010667693
16	83287084	C	T	2.4275129545723058
16	83287265	G	A	-1.7763568394002505e-15
16	83287283	T	G	-8.042757231107318
16	83287312	A	G	2.6157615214603975
16	83287580	C	T	-35.39626133104139
16	83288987	G	A	-24.079170753515427
16	83289113	C	T	3.5841447082681253
16	83289116	G	C	-157.9763284448618
16	83289121	G	T	-0.5709027931141524
16	83289308	C	G	0.15120354138534076
16	83289317	A	G	3.784227944961456
16	83289483	T	G	-24.879046949137773
16	83289519	T	A	-19.18505334304973
16	83289949	T	C	-7.7319972007608175
16	83290017	A	G	-23.752608713013615
16	83291697	A	G	-3.873058398650757
16	83292763	C	G	-1.7555995470293073
16	83292794	T	C	4.500417711275075
16	83292805	T	C	0.1938223351044126
16	83293075	A	G	-122.06990402644078
16	83293084	C	G	-115.56358873332829
16	83293114	T	C	-5.071706947563145
16	83294087	T	A	-3.876604944873181
16	83294098	A	G	0.13563655177020273
16	83294128	A	C	6.167304752905691
16	83294413	T	C	4.238393477839052
16	83294806	A	G	7.7188297718184895
16	83295738	T	C	3.1473865043808456
16	83297439	C	T	-8.523963027020729
16	83297489	T	A	-6.814898030861203
16	83297500	T	A	0.27518457882069747
16	83297546	A	G	3.331151527769178
16	83297743	T	C	1.3431772297322748
16	83298480	A	G	-15.1521245111162
16	83300385	A	C	-2.624682417444264
16	83300393	T	C	7.058853484245445
16	83300626	A	G	-7.8724733411563665
16	83301176	A	T	-0.1625692288876781
16	83301203	T	C	1.610892168397184
16	83301235	G	A	0.29865110382235116
16	83302782	A	G	0.5270500560791316
16	83303147	A	G	3.8625379662789765
16	83303432	G	A	-47.248099272996114
16	83304148	T	A	1.9609278200346107
16	83304184	G	A	7.948598033121014
16	83304310	G	A	-6.121356297260322
16	83304310	G	C	-1.503736376966403
16	83304328	C	G	-199.74376911993568
16	83304350	T	C	-5.145449687868679
16	83304743	G	A	2.7585887967725267
16	83304908	G	A	8.160876879121131
16	83304972	A	G	-22.597383546532
16	83305223	C	T	7.556074036217977
16	83305240	C	G	3.1831436158659567
16	83305403	C	G	-6.0001719999509096
16	83305416	G	A	-13.686353093031359
16	83305941	A	G	4.392632653696635
16	83306463	C	T	-48.61701664256725
16	83306482	G	A	1.2827870562281856
16	83306567	G	C	-0.3656228554903027
16	83306571	G	A	-6.832280805470875
16	83307748	C	G	-80.35739571499471
16	83307764	G	C	-110.60557993184011
16	83307778	G	T	-5.6774334128404025
16	83308397	A	G	0.19567968516747491
16	83308400	G	A	0.5087955746481381
16	83308447	A	G	-0.37871704929693983
16	83308478	C	G	-16.864550265527214
16	83308550	C	G	2.3331347674595673
16	83308559	C	T	-24.266254612337434
16	83309497	C	T	2.3174254202435787
16	83309517	G	A	1.591271030823405
16	83310856	A	C	1.3863935237332026
16	83310940	A	G	-0.10047872879533948
16	83310978	C	T	3.8320563552897493
16	83310986	G	C	-8.956040856359097
16	83311062	T	C	1.1644929106004138
16	83312375	C	T	2.5982756272587704
16	83312389	G	T	-58.55994041530175
16	83312406	A	G	4.282421506154604
16	83315986	A	G	1.1172872260558488
16	83316079	G	T	1.7870981659896454
16	83316094	C	G	0.32174522090971713
16	83316624	C	T	-12.394849789231559
16	83317729	G	A	-3.8272534433363052
16	83318726	C	T	0.9847402354536126
16	83318740	T	C	-10.345736077915719
16	83318946	C	T	-5.908284438300372
16	83318954	G	C	7.63256309112421
16	83318996	G	A	-2.254836189889831
16	83319283	C	T	2.538885060880089
16	83319332	G	A	0.3513730024078523
16	83319842	G	A	1.8210929081265004
16	83319882	G	A	-48.40104543244706
16	83320505	G	C	-0.5805850190477049
16	83320529	A	C	5.979245805307071
16	83320549	C	T	-1.5896333858077032
16	83321591	C	A	0.45791398621156354
16	83321614	G	A	2.0195006748480164
16	83323632	C	G	0.3116832245513219
16	83323634	G	A	6.781006343227999
16	83323694	C	G	-37.2790706089836
16	83323700	C	A	5.485312649299884
16	83323717	T	C	-7.212612028588412
16	83324765	C	T	-4.250750633718782
16	83325202	A	C	-1.5474426081018482
16	83325224	A	T	0.04028602997726516
16	83325248	A	C	-1.3684408191165875
16	83325418	C	A	-20.12812953440698
16	83325442	C	G	-0.250937548942888
16	83326027	C	T	-95.2424508288259
16	83326059	C	A	-35.98665838035777
16	83326090	A	G	1.980221863554105
16	83326560	G	T	0.889207117347949
16	83326563	T	G	1.7294295494684757
16	83327292	C	G	2.6078760889023425
16	83327333	A	G	3.2670463451861433
16	83329600	C	T	0.5775556818137186
16	83329614	A	C	-39.294016631236445
16	83329979	A	C	-18.494370526945204
16	83330319	G	A	0.42437676807219127
16	83330491	C	T	-34.41537403958682
16	83330500	T	C	-35.10839896796642
16	83330512	A	G	-1.7028645500751072
16	83330610	C	T	6.917364766350145
16	83331927	G	T	1.2395970417148572
16	83332023	G	A	-1.3890871507794618
16	83332051	C	T	-4.776724306148937
16	83334006	G	C	0.2042026438349449
16	83335646	C	T	4.606152855054459
16	83335684	C	G	4.256513975082269
16	83335722	G	C	2.6732148320224933
16	83336283	A	G	1.2066978333699279
16	83336306	C	T	-12.978824565299876
16	83337176	G	A	0.5447316448824022
16	83337189	A	T	6.330027637062811
16	83339445	A	G	7.0069442454314395
16	83340796	G	A	0.872081464731421
16	83340836	T	G	-121.36090124107977
16	83341563	T	C	0.5643853415999782
16	83341901	G	T	1.7522221857317373
16	83341915	T	A	1.7441825925438916
16	83341946	A	C	1.4796086611859192
16	83342234	G	A	-5.017530738068674
16	83342301	G	A	-119.79832603890645
16	83342389	C	A	-41.95034211258644
16	83342418	G	A	-2.7095028533622116
16	83342451	A	T	0.07240198133069775
16	83342497	A	C	4.156155439293796
16	83342514	G	A	-1.6472247371559678
16	83343715	G	T	4.224394530090647
16	83346577	G	A	-5.532280341822117
16	83346679	T	C	2.423393036131527
16	83346915	T	G	0.1346941221458433
16	83348812	G	A	2.0698685579632166
16	83348824	A	G	-2.1037554732665757
16	83348833	G	A	0.6551164873347641
16	83349398	T	C	5.181651143626366
16	83354499	G	A	-11.066591253884328
16	83355995	A	G	2.5307066335349173
16	83356008	T	C	-2.583508184399763
16	83358288	A	G	-18.456084843279314
16	83358776	A	G	-13.056130643613871
16	83359265	A	G	-11.268161702993895
16	83359285	C	A	-56.77457662832603
16	83359653	C	G	5.256236544357305
16	83359811	G	A	-10.872829075751726
16	83360567	C	A	-216.04277958362763
16	83360591	G	T	-52.3606977592699
16	83360775	T	C	2.1304051961869828
16	83360783	A	G	0.0
16	83360783	A	T	2.941238279134266
16	83362113	C	T	-7.357622009300032
16	83362115	T	C	-74.49573704384056
16	83362253	T	C	-2.1868119035240188
16	83362267	T	C	0.40492765864178004
16	83362272	G	A	4.420603332865538
16	83362283	T	C	0.5117341140439162
16	83362315	G	A	-111.22372829697451
16	83367122	G	A	-8.80644763583223
16	83367658	C	G	3.2506470665002762
16	83367663	C	G	-120.5234341324267
16	83367681	G	T	-34.14505742502479
16	83367696	C	T	-3.223853090731099
16	83367714	C	T	1.0249453999057305
16	83369086	A	G	4.983791436688646
16	83369585	T	C	1.0785793761323514
16	83372253	G	A	0.2980145432401482
16	83372272	G	A	1.527093365933693
16	83373963	A	C	-14.528728270792273
16	83374251	G	A	-3.3486162774224812
16	83374254	G	C	3.627347606960994
16	83374817	G	A	0.5135806894357398
16	83374819	C	T	1.553308031811694
16	83375140	C	T	1.0691822995534022
16	83375345	C	T	6.596206015996357
16	83377201	A	C	3.461527100809688
16	83379264	A	G	9.085732552966872
16	83383727	C	T	-4.382687611559961
16	83383768	C	T	-10.424367332312615
16	83384019	A	G	2.8454480401856
16	83385751	G	A	6.404801949678584
16	83385764	T	G	0.19944986852506297
16	83385788	G	A	-4.580406861132362
16	83389712	C	T	3.4995928314328903
16	83390029	G	A	0.5580114379606567
16	83390078	A	G	-4.79506573114668
16	83390083	C	A	3.411683791999165
16	83390775	C	A	-95.93331090047832
16	83390794	C	G	-3.61625649283633
16	83391288	C	T	-42.10864930442585
16	83391444	A	G	0.06744128079543366
16	83391446	T	A	0.1667365654419779
16	83391480	A	G	0.4565170169571484
16	83391518	G	A	-8.789664925836748
16	83392422	G	A	5.11388559145689
16	83393302	G	A	-8.093291764344942
16	83394786	T	C	0.0
16	83394808	A	G	-3.8290258794622805
16	83394839	C	T	3.7110824481187574
16	83396737	A	G	-34.417560535279335
16	83396785	C	T	1.2362145044781112
16	83397287	A	G	3.2172540335413924
16	83402220	C	T	-3.8241246097727544
16	83402261	G	A	2.778183651139029
16	83403047	C	T	0.5943939212356764
16	83408518	C	A	3.0091989841184823
16	83408717	A	G	-8.910896949249947
16	83409082	G	C	-8.881784197001252e-16
16	83409091	G	T	0.8177260460542168
16	83409098	G	A	-0.19237665690343597
16	83409107	A	G	-0.10644144701393721
16	83409664	G	T	-25.332766733816243
16	83409678	T	C	-1.7633353823109719
16	83409709	C	G	0.3856569834506356
16	83412113	T	A	0.7018383308642502
16	83412113	T	G	0.3236368664638558
16	83414018	T	C	-20.288442086368377
16	83414050	G	A	1.6499261553381057
16	83414398	T	C	-51.78650693089912
16	83414436	GTT	G	0.0
16	83414440	T	G	-56.39406982500145
16	83415532	T	C	-11.463438035852052
16	83415563	G	T	8.477138252574148
16	83415603	G	T	2.5840104882136057
16	83417138	A	T	0.595190296042345
16	83417177	G	A	-1.116802449701483
16	83417673	A	C	-5.816569968943442
16	83417699	A	G	2.37454460043409
16	83418974	G	A	9.453241568355223
16	83421623	C	T	-0.22086576650005618
16	83421661	C	A	4.318782637421462
16	83421683	G	A	-9.376409231356321
16	83422851	T	C	-8.831536048260206
16	83423375	G	C	-146.76082365049115
16	83423397	G	T	-41.9076794732573
16	83423447	A	T	2.889097203481695
16	83423535	C	T	-75.08941256689832
16	83423550	G	T	0.24496363301477508
16	83423719	A	G	-0.15775103940609547
16	83423731	A	C	-20.75454375323352
16	83424247	C	T	-35.27875315757228
16	83424264	C	T	-17.50161154250054
16	83424373	G	T	-0.7104509065502516
16	83424729	G	A	-7.6941677966378865
16	83424732	G	T	0.5745725051988568
16	83424750	G	T	-25.048607732956953
16	83424795	G	C	4.589893204269059
16	83425303	C	T	-84.85870712277938
16	83425424	C	T	2.888691136507985
16	83425429	T	G	-110.55576842802293
16	83425436	T	C	-74.73385495177172
16	83425468	G	A	-11.85224007595207
16	83427179	C	T	-16.494475193738253
16	83428934	C	T	0.8064764527873489
16	83428973	A	G	5.623605716928067
16	83428984	G	A	-36.92992799488093
16	83429011	A	G	-1.8348080408886762
16	83430049	G	T	4.792114099414901
16	83430226	A	G	-5.052694681757886
16	83430254	C	T	-0.9654918631404161
16	83431180	C	T	1.4665151366124842
16	83431214	T	G	-1.8121360572658904
16	83431258	C	G	2.283216680569465
16	83431299	G	A	-14.820218739030397
16	83431307	G	A	-2.1055482566680457
16	83431339	C	G	3.4615422707042836
16	83431347	C	G	1.675638749981088
16	83434466	G	A	6.726065954373551
16	83434510	T	C	-2.591863693663983
16	83434514	A	C	2.6120892572089343
16	83438354	C	T	3.2802117656410683
16	83438355	A	G	8.164268639327927
16	83438394	C	T	2.347773064439023
16	83439131	T	C	-172.2797523955578
16	83439150	T	C	-0.6204200343654538
16	83439173	T	C	1.9291596700331848
16	83439308	C	A	-7.166305465533471
16	83439310	C	G	0.4454646987894346
16	83439344	G	T	3.662415882570711
16	83439436	G	T	7.744467624566822
16	83440032	C	T	-15.119860889321446
16	83440060	C	T	5.5107906088542205
16	83440064	T	C	0.4315721589067021
16	83440066	C	T	-257.6321846884034
16	83440867	A	G	5.605380541015618
16	83440883	C	G	-1.6333568302921453
16	83440891	C	T	-1.1911403796074485
16	83441372	C	G	-16.68167202055247
16	83441402	G	A	-8.456191594819758
16	83441429	T	C	0.7475759907709101
16	83441437	T	C	0.9002974911014388
16	83442229	A	G	-24.74048410654541
16	83442240	A	G	0.5562120842959057
16	83442254	T	C	0.7687863384886082
16	83443055	T	C	-1.7080852827784856
16	83443070	C	T	-2.557075837428785
16	83444727	C	A	4.937076749200058
16	83445288	G	A	-11.935895618624274
16	83446304	A	G	-1.3565216378028726
16	83446322	G	A	0.36984377941259616
16	83446329	A	C	-1.7763568394002505e-15
16	83446350	C	A	-13.759370075529661
16	83446995	A	C	7.103418301410782
16	83446995	A	T	1.5149560740745738
16	83447005	C	T	1.4086960082203017
16	83447027	A	G	3.7076400607129454
16	83447136	C	G	5.233270034065752
16	83447175	T	G	2.728876339310089
16	83447224	A	C	8.05951265047497
16	83447239	G	A	3.1319264390590416
16	83447250	C	A	-0.9280287962493592
16	83447271	C	T	0.4799773457361862
16	83447930	C	T	-0.8696030240980708
16	83447967	C	G	-0.2722425223205409
16	83447968	A	G	1.4478807455097904
16	83448232	T	C	7.364470721531687
16	83448469	G	A	-2.2338335833899254
16	83448478	G	A	-10.730817367866168
16	83448536	T	G	-7.174506971987286
16	83450092	C	T	-9.980085734868455
16	83450094	T	G	-45.463394823158524
16	83450541	C	A	0.0
16	83450541	C	G	-9.608111506285697
16	83450579	T	C	-9.008368115984469
16	83450822	C	G	6.203985514612212
16	83450962	A	G	7.1799122045304085
16	83451039	G	A	3.9219717382420622
16	83451061	G	A	-3.1078336493491765
16	83451084	G	A	0.3912854727404049
16	83451578	A	T	-3.4240631718203094
16	83451606	T	C	-0.4447033892593044
16	83451609	T	C	2.7270708760150892
16	83451961	A	G	-1.1317868215182916
16	83452377	G	T	5.901832578429092
16	83452392	C	T	-0.4401385130782405
16	83452414	C	G	-4.605164427106503
16	83452562	C	A	1.3978330216208388
16	83452585	G	A	-85.5434738709937
16	83452593	C	T	-8.177719373225047
16	83453123	A	G	1.4958751732519868
16	83453274	C	T	6.07955338036936
16	83453851	A	G	-10.474204272269164
16	83455332	G	C	-3.112020378141098
16	83455334	C	T	0.9015803389874986
16	83455392	A	G	-1.7763568394002505e-15
16	83455414	T	G	7.269823109294064
16	83457114	G	A	-1.0443154917002193
16	83457583	C	T	2.485096238013055
16	83457591	C	A	6.08006626421229
16	83459908	G	A	-87.9842951904975
16	83459925	G	A	-25.513422784613795
16	83460843	A	G	2.5154082706719105
16	83460852	C	T	-3.985025508985929
16	83461534	G	A	4.416849418217678
16	83461553	C	T	-0.4068398926156096
16	83462605	G	A	4.812821258348775
16	83462673	G	T	1.692585592504967
16	83462691	T	C	5.538943269317313
16	83462711	T	G	1.7409673359625213
16	83464860	G	A	2.2882851175160095
16	83464892	C	A	-2.1912360405567615
16	83465214	C	A	1.559788902754745
16	83465238	C	T	-1.0937937190999225
16	83465244	G	A	-45.248401287817615
16	83466003	G	A	-13.833121234571083
16	83466038	T	C	-6.209514166575902
16	83466064	A	G	3.144057869712354
16	83467391	G	A	9.461456998235006
16	83470475	C	T	2.422136906630838
16	83471809	A	C	-2.8244015376349143
16	83471809	A	T	2.5100884307162215
16	83471889	C	A	-10.11120650382327
16	83472854	C	T	1.686480982871215
16	83473113	C	T	4.571983322583035
16	83473126	A	G	5.629360982697561
16	83473599	C	T	7.1459956896087515
16	83474471	C	T	-70.62417726722742
16	83475427	G	A	0.8203942203417665
16	83476104	T	G	-1.4583061100802315
16	83476145	T	A	-0.26173601871414753
16	83476148	C	G	-11.92050809938337
16	83476237	C	G	3.54670153961524
16	83476525	T	C	-6.681933074678456
16	83478712	T	C	-0.47232291903682544
16	83478722	C	T	0.04089719491360988
16	83478746	C	T	1.970596965780656
16	83479062	T	C	1.822838161921025
16	83481189	C	G	-3.5507837544264493
16	83481223	C	A	-8.881784197001252e-16
16	83481223	C	T	-16.19442328687728
16	83481259	C	T	0.010969031370574811
16	83481517	G	C	0.8473201487120701
16	83481567	A	G	0.8147158532192957
16	83483100	T	G	-7.518111152694475
16	83483518	C	T	7.876585874904775
16	83485659	G	A	-14.325007843953246
16	83485681	A	C	-22.563862670494927
16	83487298	T	C	0.5992744791889475
16	83487316	G	A	3.936976777838934
16	83487433	C	G	1.0154225919813467
16	83487471	C	A	-12.86631169295015
16	83487475	C	T	-1.6152237062378862
16	83489003	G	A	4.229186670354464
16	83489146	C	T	-3.2616306705367624
16	83489195	C	G	3.35758097539542
16	83491334	A	C	-63.523150721155616
16	83491367	A	C	0.8505694907480557
16	83491379	C	T	-59.319915446632876
16	83492002	A	G	-29.088967576075447
16	83492010	G	A	0.8282273578815857
16	83492474	A	T	1.0112021993392215
16	83492498	A	G	0.5682069532289002
16	83492532	G	T	-0.42654890526455524
16	83492640	A	G	-21.374480635813597
16	83492734	T	C	-21.36974573059524
16	83493294	G	A	6.14283385433191
16	83493961	T	C	3.1261153411833202
16	83495472	T	G	1.2813268105379034
16	83495477	C	G	-1.0771655816676589
16	83496591	A	G	7.157476626243804
16	83496603	A	T	0.46228529966033527
16	83496616	C	G	0.4945082717093481
16	83501328	G	T	0.7962727848033051
16	83501361	C	A	1.5529960999756707
16	83502990	A	G	6.250465968929346
16	83503038	A	G	1.2767387041100147
16	83503210	G	T	0.4333777947779236
16	83503237	C	T	5.558625351304725
16	83505608	T	G	-0.9446874277916795
16	83505623	C	A	6.600975584211481
16	83506285	A	G	2.2426632049952087
16	83506320	G	C	1.9744120886887782
16	83506333	A	C	1.3333686719036546
16	83507131	A	G	1.353691004910159
16	83508420	C	G	0.4002696274507809
16	83508435	T	A	-192.15813826646445
16	83508437	T	C	-423.04564212750665
16	83508861	A	C	1.2968671787159831
16	83508904	G	A	-113.35482754838267
16	83510967	A	G	-50.08090925578108
16	83510967	A	T	0.0
16	83511016	T	C	-2.837693036844941
16	83511196	C	T	4.018724549167471
16	83511242	G	A	-4.548735437949292
16	83511313	C	T	3.1365625485984747
16	83511320	G	A	-8.881784197001252e-16
16	83511361	C	G	0.24888116657495907
16	83512860	G	A	3.193317567723623
16	83512895	T	G	1.3913950828342632
16	83513933	T	C	3.895278946195843
16	83513939	T	C	-2.239986367419762
16	83513966	A	T	1.684773599212063
16	83514546	A	G	-23.6026023684517
16	83514571	A	G	-52.37440628238801
16	83514669	C	G	0.8413640588030926
16	83514692	C	T	3.3849438878623896
16	83514694	A	T	-1.7763568394002505e-15
16	83514734	A	G	-24.45108747354425
16	83514744	T	C	3.5347954595520132
16	83514796	C	T	-10.257128912055125
16	83515714	A	G	0.08738310976104735
16	83515750	G	T	-66.20350811284698
16	83516310	G	A	10.330105634648133
16	83516468	G	A	-244.07539944890414
16	83516476	G	A	-80.14219058652634
16	83516486	C	T	-47.424202847641936
16	83517188	A	G	-1.1220490124524094
16	83517193	A	G	0.4987011002493542
16	83517386	T	C	1.8055547867243131
16	83517696	C	T	-83.81009531026757
16	83517716	T	C	-13.787998013116523
16	83517741	T	C	-8.175896571030536
16	83517920	G	T	3.725920177057672
16	83517960	C	T	1.7896009890721398
16	83518410	G	A	-3.8742985070912273
16	83518447	G	A	-0.15325367929085765
16	83519289	G	A	-58.14976460830985
16	83520078	G	A	-15.48937256620957
16	83521443	T	C	0.5144183634783968
16	83521453	C	A	2.6972467389296053
16	83521978	T	C	-20.9626157563971
16	83522726	G	A	-39.938024134233274
16	83523507	C	A	-1.521382016581983
16	83523545	G	T	-19.71162141970308
16	83528022	A	G	2.314989665466781
16	83532670	G	A	-0.3538185264542637
16	83532700	T	C	-5.429640628106201
16	83532730	G	C	-0.16750647100881544
16	83534675	A	G	0.17946848781154756
16	83534703	C	T	3.562911019261149
16	83534708	C	A	-5.60280124020119
16	83534742	T	A	0.0
16	83535503	T	C	2.3369577216254225
16	83535526	G	C	3.234133746321275
16	83535543	G	A	-9.255664595775672
16	83536490	G	A	-9.577047913457138
16	83537948	T	C	7.664170235542768
16	83537948	T	G	0.0
16	83537989	C	G	-34.132949950790135
16	83538170	C	T	-61.35066373389236
16	83538186	T	C	0.5679876492940235
16	83539705	A	G	7.938333190804768
16	83539711	G	C	0.8754560639304128
16	83540846	T	C	-14.555402880692784
16	83540868	C	G	2.6847183517230047
16	83540873	G	A	0.0
16	83542206	G	C	1.0731325977496748
16	83542226	A	G	-12.301121877082553
16	83543720	G	A	-1.5784912575682188
16	83543758	C	T	-14.799587622859692
16	83548506	G	T	4.9075063523569025
16	83548526	G	A	-3.0196292566815846
16	83548548	C	G	0.6662172527278454
16	83549609	C	T	0.5338486742436057
16	83549627	A	G	-11.463936764750544
16	83549638	G	C	-8.291730999452058
16	83549642	C	G	-0.07234154796845083
16	83549645	G	A	-4.052511522591944
16	83549664	G	A	-3.889144337226755
16	83549820	T	C	6.53710686710019
16	83552642	C	G	-116.58318796181084
16	83552670	C	A	1.9903435299452195
16	83552781	G	T	4.8778553703180005
16	83552794	A	G	1.8625402801930289
16	83552798	G	A	-0.6452906711037958
16	83553414	A	G	1.4989952669713755
16	83553441	A	G	1.9355884655196842
16	83553443	G	A	7.137093569910574
16	83553491	C	T	3.86850320804575
16	83553581	A	G	-7.667623776018447
16	83553684	T	C	0.5742305326012396
16	83553734	G	A	5.579751084163034
16	83553767	T	G	0.5445595119729187
16	83555113	T	G	-0.8300871624160227
16	83555286	C	A	-1.532777034549385
16	83555306	G	T	3.3390558136279918
16	83555319	C	T	0.8868479672517591
16	83555331	C	T	-0.14725297816151972
16	83555352	G	A	0.9625149394815917
16	83555485	G	A	3.745876967550428
16	83555525	A	G	-35.196568677712094
16	83556003	T	C	-0.20634909098561316
16	83556025	G	A	1.4102355784959268
16	83556050	A	G	-0.7516686342187331
16	83556080	C	T	0.8803272652038512
16	83556238	C	T	8.242742287819054
16	83556265	G	A	-1.8715298637423547
16	83556281	A	C	-4.98450683414376
16	83556281	A	T	0.0
16	83557629	C	T	6.627135583470588
16	83557905	G	T	6.58012486420739
16	83558800	G	A	-1.6124298645466713
16	83558802	A	C	-16.990735830751873
16	83558854	C	T	2.7342411961642465
16	83558885	C	T	-20.053657752405343
16	83559647	T	A	-0.49610077466241087
16	83559681	C	T	1.1345918880063532
16	83560069	C	T	1.46416793652247
16	83560113	T	C	8.381835847010732
16	83560113	T	G	-1.7763568394002505e-15
16	83562062	G	T	-17.69208057760079
16	83562213	T	C	-2.602091878705325
16	83563580	G	T	0.11257649680969273
16	83563611	G	T	6.087464961290605
16	83563651	C	T	0.9094428324413837
16	83563659	A	G	0.43151987861477714
16	83563734	G	T	0.07736304871997213
16	83563767	G	A	-15.965790031950748
16	83563794	A	G	-0.10536051565782678
16	83564742	A	G	8.1872528474978
16	83564860	A	C	-16.711259518675433
16	83565931	A	G	7.9053326368757535
16	83565943	C	G	1.896087521348191
16	83567782	T	C	-86.3129076826608
16	83567818	G	A	-107.5612132249571
16	83568046	A	G	7.105104775802827
16	83568068	A	G	-21.77513104802256
16	83568084	A	T	-11.53957380715474
16	83568095	C	G	0.065525643584321
16	83568434	G	A	-1.03953454780458
16	83568453	G	A	-10.157542050725171
16	83568605	T	C	-28.65462349005429
16	83568923	A	G	-58.462632734192084
16	83569261	G	A	0.2638622661270329
16	83569305	A	G	4.890471227076885
16	83569305	A	T	-1.7763568394002505e-15
16	83569746	A	G	-1.7992182715168514
16	83569787	G	T	-10.00655511014884
16	83569865	T	C	0.7987361252777401
16	83569881	G	A	5.301614132260509
16	83571892	A	C	-14.956062436718641
16	83572237	A	G	9.966386376023364
16	83572381	A	G	-0.9358872308821464
16	83572392	G	A	1.5178649092234746
16	83572424	G	A	-23.0138591332925
16	83575530	A	G	0.6584474751189031
16	83575572	C	A	-8.986785937560855
16	83576798	G	A	-67.15416376512258
16	83576807	C	T	-180.62979904709027
16	83580183	C	T	1.6362986091673744
16	83580198	A	G	6.530146896207951
16	83580260	C	T	1.7794998629669845
16	83580357	T	C	2.2033390818588696
16	83580364	C	T	2.953419087780274
16	83580774	A	G	1.3355082016902582
16	83580820	C	T	-0.9908569852482589
16	83580822	G	C	0.09143420595955654
16	83582065	G	A	10.329087952393818
16	83582101	G	A	-0.22672919665027003
16	83582591	T	C	8.404795985052258
16	83582639	G	A	-1.3553705319681644
16	83583831	C	T	1.201984267827525
16	83583873	C	T	-16.480691703325647
16	83583925	G	A	-18.3404318936864
16	83584026	C	T	1.5120800559672016
16	83584295	C	T	-12.92871587793343
16	83585124	A	G	-4.967990314004057
16	83585156	G	C	-13.605865714807807
16	83585376	A	G	-102.83499764564294
16	83586342	C	T	-16.027983485675577
16	83587954	A	G	-1.4232715850685072
16	83589489	C	T	-6.450083382782397
16	83589622	C	A	-25.20219457630992
16	83590259	C	G	1.0152774221487544
16	83590272	C	A	0.07389379018968434
16	83590341	G	T	2.239096901339364
16	83590386	C	T	-13.740671053701591
16	83590428	C	T	0.7415597579658435
16	83592015	G	A	-25.414799555785066
16	83592593	A	G	-1.7763568394002505e-15
16	83592629	C	T	8.906218248323055
16	83595195	C	G	-27.732637994720335
16	83595230	T	C	0.2855094779051779
16	83595338	C	A	0.07913732055872025
16	83595349	T	C	4.292887964629243
16	83595359	G	A	-25.108828319027452
16	83596322	A	G	0.5381888387777263
16	83596353	C	A	-6.520431677869057
16	83597082	T	A	0.15958206982446477
16	83597100	A	G	3.1109657084643896
16	83597655	A	G	-1.7763568394002505e-15
16	83597678	A	G	0.9645254524788793
16	83598632	C	T	-25.166637915453975
16	83598634	T	A	2.0940440455852904
16	83598808	C	T	1.6387892864720452
16	83598838	C	G	0.5839572953842929
16	83598853	C	T	-9.640666438028349
16	83598875	A	G	-52.32477489741541
16	83599039	G	A	-0.66866618109451
16	83600397	G	A	-9.02807988834502
16	83600883	G	T	6.213338164090599
16	83602284	G	A	-128.43376887614977
16	83602333	T	C	-7.656020045347761
16	83605216	C	T	1.0794627629823577
16	83605265	G	A	8.743717724291853
16	83608565	C	G	-29.269457723850792
16	83608719	C	G	5.760812400236317
16	83609609	A	G	-24.398072733738445
16	83609617	C	T	-40.66198110171263
16	83609624	T	C	-1.2120107777304856
16	83612119	G	A	0.9772143189719724
16	83612143	G	T	-182.8324622529526
16	83612181	A	T	-24.49943565168178
16	83615688	C	G	0.9087512259397936
16	83615732	G	T	-0.2702355853271019
16	83615783	C	A	-13.122490370491507
16	83615819	C	G	1.8600368107859264
16	83616013	C	T	-14.342755696072347
16	83616045	A	T	-21.893301072612303
16	83616062	G	A	-154.39710603770072
16	83616081	T	C	-33.98127603696048
16	83616592	T	C	-74.66649744982897
16	83620170	C	T	3.731298196431906
16	83620469	C	T	-7.462956632882198
16	83621073	G	A	-26.512871110788183
16	83621093	G	T	-13.669152829244924
16	83621416	G	A	-0.04713804056668103
16	83621450	T	G	-2.784972980585879
16	83621497	C	A	5.708877111740547
16	83621925	C	A	1.2733091517343365
16	83621967	A	C	7.45898825847871
16	83622016	A	C	1.7564256765458577
16	83623678	G	A	-10.23558168527052
16	83625184	T	C	7.494181603020477
16	83625476	C	T	0.7587630804064229
16	83625495	T	A	9.040022931671045
16	83625540	T	G	0.3584396972245667
16	83625563	A	C	7.671636717936051
16	83625591	C	T	1.404175366934167
16	83625662	T	G	-4.69741380087544
16	83626088	G	A	9.000059954187234
16	83626113	G	A	0.08456016068941885
16	83626220	G	T	-5.627112778614903
16	83626777	C	T	-25.659999884127956
16	83626820	C	T	-3.8791677497702057
16	83626866	T	G	-14.035605641125587
16	83626884	C	T	6.539214338889904
16	83628558	T	C	0.5811260342091469
16	83628574	C	T	0.6912592754300686
16	83628580	G	T	-5.457149190508064
16	83629374	C	T	4.399707838454672
16	83629403	G	A	-11.632554290421469
16	83629418	CAACA	C	-594.62198575496
16	83629810	A	G	4.210674168129115
16	83629826	G	C	2.0197769684655196
16	83629843	G	A	-4.12678542315645
16	83632430	C	T	7.423418234075141
16	83632478	G	T	-1.7763568394002505e-15
16	83633425	A	G	-5.42109210263334
16	83634694	A	G	-0.7493391760981485
16	83636775	C	G	-161.99923312468127
16	83636801	G	T	-35.49349125552362
16	83638982	G	A	6.311898881312116
16	83639199	C	A	3.773068833657815
16	83639311	G	A	-86.64045155683743
16	83639333	C	A	-0.5060426466793064
16	83639335	G	A	-27.204459863947704
16	83639496	A	G	4.104726157846015
16	83639968	G	T	6.421800153386355
16	83641506	T	C	-9.375408209105446
16	83641576	T	G	-13.349418831197001
16	83641850	A	G	2.129405472964093
16	83641852	A	G	1.464802432282438
16	83643725	G	A	-16.07403806095499
16	83643769	G	A	-25.457540108643116
16	83643790	A	C	10.353915634726944
16	83648568	C	T	0.6367223448832515
16	83648585	T	G	6.559600523129118
16	83648676	T	C	3.545439970368532
16	83648770	C	T	6.1083738569573125
16	83650466	G	A	1.49774343559187
16	83650495	G	A	2.746930425516892
16	83650510	A	G	-45.198376442107474
16	83650548	C	A	0.48248802430316395
16	83651657	T	C	-11.464916009592345
16	83651685	T	C	4.264332632194053
16	83651709	A	T	-1.7763568394002505e-15
16	83654806	C	T	-4.745185963609403
16	83656037	T	C	-39.143590663703435
16	83656056	C	T	-39.44617077345174
16	83658977	C	T	-3.231984809759185
16	83658984	C	G	0.20411135556310533
16	83659010	A	G	0.6538622585048852
16	83661435	T	A	-89.46458633065595
16	83661438	C	G	-114.81990795342244
16	83661466	G	A	-138.13404540381998
16	83661466	GC	G	0.0
16	83661477	A	G	-6.258653934850601
16	83662283	C	T	6.7319411007429135
16	83662293	C	T	-13.078121670745533
16	83663061	A	C	-19.28569293732471
16	83663355	A	C	-38.56112970489448
16	83663357	G	A	1.1705327827040701
16	83663551	C	T	1.3558899618528795
16	83664301	T	G	7.712956183246204
16	83664336	C	T	-2.202790557517803
16	83664555	C	T	0.0
16	83664582	A	G	9.183957353679942
16	83664642	C	A	7.467008427973267
16	83664677	C	G	-73.31302621120449
16	83665234	C	T	-54.11106485534947
16	83665253	G	A	-8.881784197001252e-16
16	83665269	G	A	-210.72288075871438
16	83665533	G	A	-1.5068078158528824
16	83666127	C	A	-224.47215510505885
16	83666138	G	A	-132.20641640538997
16	83677291	A	G	-4.361582965546406
16	83678303	A	G	3.6627824178813153
16	83678313	C	A	0.28160823894670095
16	83678323	A	G	-0.5248133237312675
16	83681015	C	G	4.100803080351396
16	83681022	G	C	0.7239651914340453
16	83681061	T	G	3.783476996728494
16	83681077	T	C	1.4037836080608184
16	83681806	G	A	-19.33921122499487
16	83681845	A	C	0.7466577421031086
16	83683318	G	C	5.097938162858098
16	83683336	G	A	-12.896519712148804
16	83683945	A	C	4.232987249559299
16	83683994	T	G	3.760435350558735
16	83684858	A	G	-26.135329178642678
16	83685808	G	A	5.165368308122195
16	83687645	G	A	-34.52496851049909
16	83687681	C	G	0.41271526933321745
16	83688403	C	T	4.564961980695442
16	83689143	T	C	9.58756404707128
16	83689192	A	G	1.7713138435888123
16	83690231	T	C	-55.335617780305256
16	83690247	G	A	-0.939710969240112
16	83690250	G	A	-4.60593973176765
16	83690276	T	C	0.6397709538329917
16	83690501	G	A	-142.15097000884816
16	83694312	T	C	5.967154979893165
16	83694332	C	T	0.37613927432397354
16	83696132	T	C	-35.909793249671566
16	83696136	G	A	0.5345570111748419
16	83696177	A	T	1.7763568394002505e-15
16	83696489	G	A	5.3587185337746615
16	83696538	C	A	5.462451017580859
16	83696675	C	T	-38.33956662656601
16	83696696	G	A	2.682094761550614
16	83697426	G	A	6.978171906492205
16	83698668	G	A	0.3319768752585954
16	83698702	A	C	-0.19258994069730484
16	83698706	C	A	-11.574545273198966
16	83698743	T	C	-12.307909271278051
16	83699495	T	C	7.762653246516491
16	83699508	C	G	0.7207351370787736
16	83704389	T	C	4.936213128210509
16	83705369	A	G	-59.987100840769926
16	83705819	T	C	-15.55987320923123
16	83709666	C	T	3.8646430456992658
16	83709952	G	A	-16.82400268771653
16	83710423	A	G	-7.654162242643453
16	83710669	G	A	-35.9713214124331
16	83711311	A	C	4.501144330212808
16	83711369	A	G	9.95361361219875
16	83711887	C	T	-2.923347110121542
16	83712435	A	G	-25.36405625315274
16	83712999	T	G	2.6407404620695143
16	83713088	C	T	9.269178125439792
16	83713331	G	A	5.267297269876506
16	83713932	C	T	-86.92616863181138
16	83713946	C	G	-2.922877866350534
16	83713974	T	C	-0.33647223662121384
16	83714504	A	G	0.41007459289835246
16	83716547	A	G	4.5435555777112295
16	83716594	C	A	-13.545727630187686
16	83718063	C	T	-2.642547927336638
16	83720055	A	C	-4.628015570597201
16	83721922	C	G	-79.56631644702611
16	83721952	A	G	0.4942945213369949
16	83722997	G	C	4.56908145449165
16	83725335	C	T	-10.816945203019715
16	83725336	G	A	1.8771200490646702
16	83725371	C	T	-85.49689021854101
16	83725910	G	A	0.8113976489057659
16	83725947	G	A	-0.9377979422356493
16	83727721	T	C	6.966390652134576
16	83727833	G	T	-1.2487007594518236
16	83727925	T	C	-336.80587911175644
16	83727938	G	T	-711.7863215092566
16	83732634	C	T	1.2990509631963487
16	83732648	G	A	1.5258272390050234
