## Supplemental Table S2 for "A SNP panel for co-analysis of capture and shotgun ancient DNA data" (part 56 of 64)

# Bayes Factor Calculated for the General Compatibility Panel
16	83734634	A	G	0.8899278062572176
16	83734649	G	A	-7.236053000733593
16	83734691	T	C	0.5789878258426864
16	83735115	C	T	-193.89275138838093
16	83735118	C	T	-187.02088242925493
16	83735130	T	C	-195.59675832704852
16	83735155	A	G	-18.27585795898335
16	83736070	G	A	-44.67144835453473
16	83736116	C	T	0.8122825594737133
16	83737342	G	A	-6.40161754171095
16	83737369	G	C	-1.7763568394002505e-15
16	83737626	G	C	0.4546597658387892
16	83737672	C	T	-239.04467703064984
16	83737678	C	A	-292.8201813328142
16	83737685	C	G	-339.9699666963352
16	83737951	C	T	-48.042707698734375
16	83737975	A	C	-39.15713749191309
16	83738017	G	A	3.0013820561398443
16	83738083	G	A	4.527673251915983
16	83738687	T	C	1.0965607706193605
16	83740107	C	T	-184.1196037265163
16	83740126	T	C	-315.28712416616145
16	83740136	T	C	-359.99995747664616
16	83740167	C	T	-116.37747606128687
16	83740999	C	T	1.505107269900689
16	83741013	A	G	1.1948930812412737
16	83741730	C	T	-51.63222595341176
16	83741752	A	C	-784.0566490226392
16	83741768	C	T	-3.804164380909585
16	83741772	A	T	-9.846707031075313
16	83741850	A	G	-66.98190289944432
16	83741853	A	G	9.61546213270958
16	83741872	T	C	1.3246892475519854
16	83741891	C	T	-2.372611686665552
16	83742006	A	G	0.8150837577759429
16	83742009	C	G	0.6817893254981282
16	83742016	T	C	0.06827877408693261
16	83742045	G	A	-18.72326544536736
16	83742086	C	G	-0.21493187375852507
16	83744676	A	G	-0.5868232753628622
16	83744713	G	A	-5.031491359028708
16	83744723	A	G	-31.579164260698235
16	83744763	G	A	8.466882534105023
16	83746938	C	T	0.47870799410482867
16	83746972	C	T	3.4995658551943034
16	83747011	C	A	-3.0199383303242957
16	83747821	A	G	-2.8879664704400074
16	83747838	A	G	5.227625925463142
16	83747850	G	A	4.000637186190941
16	83747871	A	T	0.13253338132640913
16	83747898	A	G	2.4799878776780115
16	83748589	C	A	3.440075406149843
16	83748603	A	C	-6.056957042606884
16	83748649	G	A	7.292482281971386
16	83748952	A	G	6.6711247370822075
16	83749393	C	A	-0.5643318508828106
16	83749418	C	G	2.1079442453305983
16	83750948	T	C	-17.838987839180845
16	83750984	T	C	2.3567668297491746
16	83751003	A	C	1.390989660942294
16	83751022	G	T	0.586358109285376
16	83751394	A	C	6.0215209207308344
16	83751413	G	A	-13.137767209494998
16	83751438	C	T	-14.638403043927612
16	83751444	T	C	2.81585422536409
16	83751488	T	C	6.299045200305043
16	83754931	G	A	-1.5279795870438608
16	83754931	G	T	-88.79593813867359
16	83754945	C	T	1.7299122005872487
16	83755462	T	C	-1.0107518207833
16	83755481	A	G	-45.50983267542142
16	83756017	G	A	8.554369978121029
16	83756054	G	C	5.053363329367583
16	83756190	A	G	-1.3320397217567024
16	83756209	G	A	3.3176141896031464
16	83756215	A	G	-39.45883108115049
16	83756238	T	C	-92.07764859573399
16	83757303	T	C	-0.765941748910338
16	83757311	A	G	3.245662505107246
16	83757328	A	G	8.762710490414973
16	83758529	C	A	0.39946791710974416
16	83758556	T	C	-39.651731756704976
16	83758570	G	C	-98.97697772441825
16	83758812	G	A	5.4548836026388
16	83758899	C	T	4.895586754378426
16	83758945	G	A	-2.9188217985702085
16	83758968	C	T	1.0740674690339045
16	83759089	T	C	8.002417175908702
16	83760463	C	T	1.8290285811336826
16	83760506	T	G	1.1371993501105617
16	83760508	T	C	-69.29390732829961
16	83761305	T	A	0.9663854268012511
16	83761357	A	G	-1.1133508024522616
16	83761699	G	A	2.753217978821679
16	83762106	A	G	2.369146955168615
16	83762426	C	A	-23.872866275860815
16	83762436	A	G	-23.2065284675391
16	83763066	G	A	6.644520492814989
16	83763102	A	G	-6.061212183102272
16	83763265	C	A	-0.5418725637790107
16	83763265	C	T	-0.8785533465608655
16	83763268	C	A	-31.34255048538489
16	83763460	T	G	-28.266998174241962
16	83764102	C	G	-9.74265139832096
16	83764140	G	A	-6.975689634768061
16	83764168	C	A	0.3203206135449914
16	83764192	A	T	-8.881784197001252e-16
16	83764204	T	C	-396.4715192737913
16	83764215	G	A	-469.2379333498775
16	83764238	T	A	-271.033766291197
16	83764256	C	T	-192.9765391660203
16	83764386	G	A	-3.2770694684859354
16	83764392	G	A	5.459682080064338
16	83764403	A	G	2.134892044404749
16	83766005	C	G	9.156004837410363
16	83766043	T	G	6.123740924094816
16	83766093	G	A	-20.61206890311587
16	83766653	C	T	-93.34198298193769
16	83766663	G	A	1.005870569342333
16	83766808	A	C	-0.6314496722084204
16	83766836	C	T	-23.74832026072363
16	83767102	G	C	0.5604296752422879
16	83767112	C	T	-335.22475854548793
16	83767133	G	C	-729.5383798132516
16	83767149	C	T	-2.0086345894019377
16	83769604	T	G	-14.377872966762881
16	83770850	G	A	-5.050835648259978
16	83770853	C	T	-21.839462540234308
16	83770865	A	C	2.065953525247833
16	83771444	A	G	7.388280435505292
16	83771460	C	T	-0.3484936367385689
16	83771496	G	C	8.981618213112595
16	83771527	C	T	-1.3593583898237558
16	83771933	T	A	4.247961060893884
16	83771943	T	C	4.369832071901326
16	83773098	A	G	-25.492383577997316
16	83773138	T	C	2.916767840513783
16	83774014	C	T	-40.034792859703884
16	83774027	G	A	-198.80242805219314
16	83774854	A	G	6.6620913361266485
16	83774857	G	T	-0.13051462426085614
16	83774874	C	T	-40.84117717417121
16	83775352	T	C	7.889920618197719
16	83777602	C	T	4.115735653663249
16	83777757	A	G	5.9845819368438224
16	83777776	T	C	-18.33450962967072
16	83777938	T	C	7.190733263987566
16	83779070	A	G	8.3423799004031
16	83779219	C	A	-4.838630322099563
16	83780781	C	A	7.552986102580688
16	83780796	G	A	-29.827711782914776
16	83781269	A	G	1.3898414301195299
16	83782277	G	A	1.3475010536352539
16	83782302	C	A	1.5151696974953648
16	83782342	C	T	-1.5838932284605125
16	83782517	C	T	5.646606966609395
16	83782950	G	T	-3.9821071797068743
16	83782993	C	T	4.499091994292938
16	83783095	G	A	0.3326334603140477
16	83783107	A	G	1.7763568394002505e-15
16	83783115	G	A	-3.161698954003443
16	83785105	G	A	4.174605716468248
16	83785123	G	C	-32.23623554481128
16	83785148	C	T	-16.420592276150273
16	83785517	G	A	-29.177735812058017
16	83785554	G	C	2.1878762230171542
16	83785750	A	G	-26.9032620766975
16	83785759	T	G	-3.9483715558808417
16	83785959	T	C	-5.780619177157861
16	83786272	A	G	-8.476257430414991
16	83787369	C	T	-16.76017170886712
16	83787375	C	T	0.3311416419335611
16	83787383	T	C	4.2694910734458045
16	83787395	C	T	-93.09112848219775
16	83787413	G	A	-227.5664840587815
16	83787416	A	T	2.347776587175188
16	83793018	A	G	-0.5628336960444376
16	83793154	G	A	-34.30112978299803
16	83795941	T	C	0.5087130913051379
16	83795958	C	G	-20.180164287521166
16	83799581	G	A	-19.414914553328344
16	83799679	T	C	-0.6541374218122673
16	83799720	C	T	6.98934259057023
16	83799822	T	A	9.205486084940274
16	83800213	T	G	2.8482809550619077
16	83804704	G	A	-19.356130200181724
16	83804765	C	T	6.331303825421854
16	83805953	A	G	-25.25191268411254
16	83805983	A	G	2.0282240261259386
16	83807331	C	G	8.248595630504495
16	83807334	A	G	1.2026427288729717
16	83808708	G	C	7.188628575421715
16	83808756	G	A	8.778553186186398
16	83809174	C	A	-13.636284587069897
16	83809808	T	C	3.069063845163326
16	83809813	G	A	7.614372168265616
16	83809833	G	A	0.4482671028743521
16	83810856	C	G	2.7017099674092133
16	83810884	T	C	-53.01614482486002
16	83810898	A	T	0.09506314182142539
16	83811203	T	G	-8.277441250242193
16	83811223	A	T	-81.38992164876072
16	83811640	A	G	-0.9639262943837839
16	83813294	T	C	-3.5989373496177013
16	83814858	A	G	4.669455539109547
16	83815577	A	C	5.509839612368522
16	83815587	G	A	-22.442597076047605
16	83815635	C	T	1.0537114361169966
16	83817495	A	G	7.097151809653949
16	83817519	T	C	4.394419261390793
16	83819869	A	G	1.061071747883032
16	83819899	T	C	-61.14334875563327
16	83819917	A	C	-8.514459786224508
16	83821748	T	C	-72.74600328796714
16	83821772	G	T	6.624125490167897
16	83821786	C	G	-109.95663729260013
16	83821812	A	G	-45.92551152620035
16	83822302	A	T	-0.4675496402841741
16	83822305	G	C	-20.30815464227271
16	83822338	A	C	-37.68691014072283
16	83822604	C	T	-72.91217900703305
16	83822637	T	C	-1.7125463622433035
16	83822671	T	C	4.521273093535454
16	83823375	C	G	-13.09360224664488
16	83823377	C	G	7.30526141571954
16	83823399	T	C	6.388280994486193
16	83823426	T	C	2.2104528514357735
16	83823620	T	C	2.5070802519730915
16	83823657	G	A	-13.912404275523842
16	83824498	T	A	-132.44045884457046
16	83824511	A	G	5.54881171126817
16	83825634	T	C	-117.84120413540222
16	83825658	C	T	6.92280673879395
16	83828438	G	C	1.0920477678387908
16	83828453	A	G	-24.733564278412814
16	83831735	G	T	-58.777687049196174
16	83831763	G	A	-34.20459851348642
16	83831779	A	G	0.7888967401320013
16	83833113	T	C	1.0774898323199107
16	83833126	G	T	5.978062660151407
16	83833142	C	G	-0.5132648580131463
16	83833681	G	A	-8.881784197001252e-16
16	83833689	C	A	8.018818911119522
16	83835611	T	G	0.6756196409523891
16	83835756	T	C	-28.275141685122435
16	83837283	G	A	-13.057411295121712
16	83837529	A	G	-26.36804206233319
16	83841161	G	T	-1.9471225262259413
16	83841167	A	G	0.76821699761126
16	83842381	G	A	0.5203159273283529
16	83846198	G	A	5.894937062243114
16	83847337	C	T	-64.97898383647225
16	83848823	T	C	5.660465146354907
16	83848853	G	A	0.43216009623746565
16	83851057	G	A	-5.26795553148486
16	83851073	T	C	-5.832786751043388
16	83851097	A	G	-2.900665458975711
16	83852996	T	C	2.315984513570127
16	83853029	G	A	-23.61578309637298
16	83853086	C	A	-43.133836076673106
16	83853095	G	A	-18.340074873811318
16	83853119	G	C	-223.50697270003548
16	83854575	G	A	-4.601816482689175
16	83854596	C	T	-14.855618586121638
16	83857789	A	C	4.926720036894038
16	83858076	A	G	1.4977814556277718
16	83858647	G	T	7.073802507196886
16	83858873	G	T	4.584831960515656
16	83860783	T	C	-14.26245598480273
16	83860921	G	A	9.455979579217454
16	83860931	C	T	5.813327478123027
16	83860969	C	T	1.26819743051942
16	83861712	G	T	-1.0590886365139358
16	83861725	G	C	-13.414402312942459
16	83861825	C	A	-10.065299123210936
16	83863934	G	T	8.271473914917804
16	83864458	A	G	0.48105015475266377
16	83865908	G	A	4.99571269629814
16	83867610	C	G	-11.515868293528003
16	83869098	G	A	7.264678514484329
16	83869134	T	G	6.0589950298581225
16	83869166	A	C	0.08644306704627347
16	83869171	G	A	2.880648292636577
16	83869192	T	A	-22.032796479524222
16	83869776	A	G	-2.7920509162668186
16	83871030	G	A	-5.562379175768344
16	83871039	C	A	-17.042739707409055
16	83872864	T	C	2.940660289174046
16	83872878	T	C	0.937542908848199
16	83872904	T	C	0.1977566700420521
16	83876976	G	C	0.004372598434541075
16	83876991	T	G	-72.35270005144957
16	83878655	C	T	5.441191130232253
16	83881146	C	T	-19.631316262370092
16	83882526	T	G	7.606839397929432
16	83882564	A	G	2.9702818801424637
16	83883988	A	G	-17.051107673931256
16	83885265	C	G	-33.5619625262716
16	83885314	G	A	-199.7434472015575
16	83885332	A	G	-0.8310570789380325
16	83887648	G	A	4.131866842563793
16	83887651	G	A	-1.0917745141833866
16	83887659	T	C	-15.481148372784448
16	83887664	G	C	0.0
16	83887679	C	G	-21.122105660286252
16	83887681	T	C	4.384999960761887
16	83887696	G	A	-28.047409666518433
16	83887867	G	A	3.247768231400185
16	83889664	T	C	-16.064507292941016
16	83889677	T	C	2.4244302224730045
16	83889680	G	A	-8.177401601318708
16	83889692	G	C	3.255711451168734
16	83889708	A	G	6.410320403147123
16	83889734	C	T	2.6460236247494304
16	83889743	C	T	-2.706362178927522
16	83889746	C	T	-2.8191279652219254
16	83890386	G	A	-4.377112954829501
16	83890390	G	C	-21.950551483585514
16	83890493	C	T	-18.977748545075883
16	83890503	A	G	0.4866364548041684
16	83890518	C	A	7.6794661132280435
16	83890885	G	A	-5.861206733718065
16	83891259	A	G	-129.2014213456623
16	83891969	C	T	4.582325604495052
16	83892007	C	T	6.892660700161285
16	83892296	T	C	6.518881122949095
16	83892343	A	C	0.28175375574300965
16	83892472	C	G	0.30730185932142895
16	83892507	G	A	-58.54309398778241
16	83892513	G	A	-21.369379835890868
16	83892766	G	A	-8.409383689668177
16	83892788	G	A	-42.2109009024025
16	83892812	T	C	-98.79708009738988
16	83893673	C	T	-6.814344111268385
16	83893698	G	T	-84.77145369766185
16	83894613	C	T	4.511566895375379
16	83894663	T	C	-1.0624520399014745
16	83894726	T	A	-206.68007518583363
16	83894748	C	T	1.809422954678892
16	83894796	A	C	8.054213692675146
16	83895712	A	T	0.7109225912592461
16	83895753	C	T	1.5783512026628141
16	83896091	G	C	-48.01690117216276
16	83896120	A	G	-0.4472108730451527
16	83896127	A	G	3.783340099760606
16	83903941	C	A	5.906788569549461
16	83904131	A	C	2.150733482612962
16	83904155	G	T	-0.07111196866275016
16	83904167	A	G	0.14094057183728914
16	83904763	C	T	-19.10689826746102
16	83904796	T	A	-39.053531617139015
16	83904807	G	A	-17.107267271910132
16	83909041	C	A	-14.801184295321947
16	83909077	T	A	0.21876717671449164
16	83909379	C	G	-0.2686077055506413
16	83909387	T	G	-14.261741718450141
16	83909417	C	A	-21.81833892222039
16	83909424	G	T	5.329070518200751e-15
16	83910506	T	C	-1.9445579313796788
16	83911513	C	T	2.3839454804117377
16	83911556	G	T	2.032738078989494
16	83911662	C	T	-6.8668556233337785
16	83912536	A	C	-7.522288673355435
16	83915933	A	G	-0.09934493399305389
16	83919190	G	T	8.126976228233614
16	83919236	C	T	-0.5409553652180197
16	83919571	T	C	3.5302334000059528
16	83919613	G	A	-1.4876037490195717
16	83919637	G	T	-0.9877737871021299
16	83919693	C	T	-3.3274582698140893
16	83919723	T	C	-10.454213223047192
16	83923757	A	G	-8.181459260225894
16	83924447	C	G	1.6605572512144118
16	83924467	A	C	1.0143908112157032
16	83926719	G	T	5.895418751131727
16	83926733	C	A	-10.072512669347363
16	83926893	G	A	-25.96126231503513
16	83926906	A	G	4.646447077562696
16	83927237	TACGATGGCAAGTGGAAAAAACCAAAATCAACAGCACAAACACAGTGATTACAACTCTAAAAAATATG	T	0.0
16	83927239	C	T	0.6833919181462971
16	83932743	G	A	0.5037824332473075
16	83932780	A	G	3.260904739873693
16	83933193	C	T	2.10495779083203
16	83933296	T	C	-3.568860046967133
16	83934734	T	G	-2.6032139645211902
16	83935458	C	G	5.484370252850566
16	83935493	G	A	-19.35608503752337
16	83935498	T	G	-1.6460208842272568
16	83935519	A	G	-475.04113549160866
16	83935523	T	C	-505.0325767745326
16	83935563	T	G	-23.66227838468876
16	83936680	G	A	-7.494812568618729
16	83936694	C	T	1.7238551336200754
16	83936704	T	C	5.2814990195001865
16	83938199	A	G	7.6126566660404915
16	83938549	T	C	1.0360405415692622
16	83938559	T	C	2.478611325749851
16	83938563	G	A	1.3049723162712308
16	83938582	T	C	-1.8639037885907062
16	83938607	C	T	-3.1909567770112535
16	83940480	A	G	-5.649650521912919
16	83940494	C	T	-70.88004142838145
16	83940584	C	T	3.871600578313517
16	83940604	G	A	-1.7763568394002505e-15
16	83940877	C	T	-39.962572394188555
16	83940896	C	A	-82.33637021011782
16	83940922	T	C	-33.78380700229445
16	83941401	A	G	2.6937602021953335
16	83941413	G	A	-1.9141823605386907
16	83941449	C	T	-0.7754254360825161
16	83941719	A	T	6.049764327949559
16	83941726	C	T	5.807904236040484
16	83941821	G	A	7.895083317132956
16	83941865	G	C	4.138324417382476
16	83943668	G	A	-4.068489025636156
16	83943675	C	T	-7.88652338061104
16	83945288	A	G	2.6254873244070023
16	83945290	G	T	-0.15588573547012352
16	83945874	A	G	-1.1735288578167928
16	83945949	A	C	-1.7763568394002505e-15
16	83945953	G	A	-6.114594749046718
16	83946106	G	T	2.2008972777169884
16	83946116	A	G	-24.943352131729625
16	83949076	A	G	1.313303709131672
16	83949121	C	T	-8.881784197001252e-16
16	83949506	T	C	7.175940385457578
16	83949536	C	G	1.7763568394002505e-15
16	83949554	A	C	4.159128780627723
16	83949712	G	C	2.5877224052360344
16	83949765	C	T	-10.06999391835143
16	83955338	C	A	0.9420759738270572
16	83955385	C	T	3.790563828128141
16	83959047	T	C	-1.3286012444204989
16	83960862	C	T	-0.4348308790854407
16	83960884	C	T	6.88818460062066
16	83960888	C	T	6.914686190844348
16	83960990	G	C	-1.7763568394002505e-15
16	83960997	C	T	-24.326157219138622
16	83961031	T	C	0.026210337200934575
16	83961811	G	C	0.07082463826394125
16	83961821	C	G	5.8663821008594805
16	83961967	G	A	3.639192403190462
16	83962975	G	A	-15.285930057054431
16	83962983	G	A	0.28461552604379925
16	83963850	G	A	7.141143468452354
16	83963863	T	G	-1.7763568394002505e-15
16	83966246	T	C	6.205712666685939
16	83966396	C	T	-13.268479185808589
16	83966436	C	T	6.719698590817641
16	83967446	G	C	5.5827782717060455
16	83967469	G	A	4.790720893617616
16	83968196	T	C	-221.48819239465047
16	83968205	G	A	-232.1851588878908
16	83971242	G	A	6.946264816282563
16	83971278	G	T	3.0431657827662075
16	83971309	G	A	2.771295892687702
16	83974066	G	A	5.528556543062221
16	83974760	G	A	-1.495912408832739
16	83978089	A	T	-7.8099209140891634
16	83979322	A	G	1.035479718450004
16	83979552	C	A	1.6144091291671412
16	83979601	G	T	9.20743628616219
16	83979616	A	G	5.01066771882415
16	83979637	G	A	-15.488570765939587
16	83980703	G	C	1.6538270231521874
16	83980965	C	T	7.249959079121252
16	83981250	G	A	-11.789800174841732
16	83981280	C	A	-4.860345546169812
16	83982460	A	G	-0.31479954642236585
16	83983071	C	T	-12.01455690023977
16	83983086	G	A	-5.4084735446870145
16	83983775	T	C	-0.7630520378934325
16	83985125	A	G	-26.950140139966607
16	83986481	A	G	-2.263440610751788
16	83986484	T	G	3.1879014563401125
16	83986520	T	C	-52.789925547776875
16	83986575	C	T	9.272390801374057
16	83990055	T	C	-3.549433229722128
16	83990089	T	C	0.8267036077104404
16	83990239	C	T	8.386581014355214
16	83992074	C	A	0.4646869197371313
16	83992084	C	T	-70.7211574582052
16	83992102	G	A	-49.11160321007446
16	83992102	G	C	0.3113925522241896
16	83992895	A	G	0.3174235774354468
16	83996232	C	T	1.227942689286463
16	83996277	A	G	2.0622769444687474
16	83999817	T	C	-0.13165182096236272
16	84000138	T	C	-1.8015446937770339
16	84000138	T	G	-0.5085732183038392
16	84000174	A	G	6.487520719108941
16	84005253	G	A	5.205454016379006
16	84005265	G	A	-8.526614560950465
16	84007559	T	A	3.595013813534022
16	84007559	T	C	-1.7763568394002505e-15
16	84007565	A	G	-12.036030349659997
16	84009309	G	T	1.3428647462720829
16	84009329	C	T	1.2641450701365198
16	84009339	A	T	-0.6578240118888079
16	84009402	T	C	-0.1271619833914901
16	84009448	T	C	0.6728286602065037
16	84009452	A	G	7.944179468728178
16	84009497	G	A	1.6705592191834153
16	84009507	G	C	1.6279412957560435
16	84010512	C	T	-3.3275708513840545
16	84010552	C	T	-31.994230548604264
16	84010559	C	T	3.225140044337307
16	84011979	G	A	-23.503788896339756
16	84012104	T	C	5.633945436851716
16	84016140	C	T	0.8359754661713605
16	84016144	G	A	5.749106163815666
16	84016183	T	C	1.3536495141303089
16	84016261	T	C	-0.08594242980081113
16	84016306	A	C	7.268320510795091
16	84016323	C	T	0.2635525973607411
16	84016327	T	A	-0.5804214847809721
16	84018966	G	T	-3.7244614920849006
16	84018982	G	C	-5.777806760055684
16	84018998	G	C	-6.470530904871341
16	84019013	A	G	-104.91633600704836
16	84020539	A	G	-4.781122771956236
16	84020566	C	G	4.913735748674069
16	84020574	G	T	-37.68805368160065
16	84020597	A	G	-54.37613552041512
16	84020604	A	T	-4.110565399761301
16	84020619	C	A	0.2866244308936441
16	84021647	C	T	6.224615439559782
16	84023924	T	C	2.838988120336351
16	84023967	C	T	5.29815707638363
16	84023972	G	A	-1.7367707703328978
16	84027579	G	A	0.4761385074934861
16	84027584	C	T	6.271972176156849
16	84027629	C	T	0.27886779408373563
16	84027835	G	T	3.133286625814092
16	84027867	C	A	0.05854095002723447
16	84028088	C	T	7.3338412030489035
16	84028104	G	C	-54.21227534699483
16	84028123	T	C	-20.42453876620675
16	84029139	T	C	-29.544257823615226
16	84029158	C	G	-33.6065194310504
16	84029534	G	A	5.31359021799153
16	84029556	C	T	6.126852281702666
16	84030004	T	C	1.6130878369085604
16	84030005	T	A	-0.17117257560734522
16	84030017	G	A	-1.2645265072713432
16	84030051	G	T	0.959905852910337
16	84030242	C	A	0.0
16	84030242	C	G	2.2927853874698467
16	84030252	G	C	0.7567180449865969
16	84030265	C	T	-8.417295600313766
16	84030279	G	A	-15.489748351243977
16	84030284	A	G	1.3467291344842334
16	84030289	G	A	-102.83519041025829
16	84030610	C	T	-1.127788925326401
16	84030639	G	A	1.809672788203299
16	84030642	C	G	0.050942287928590346
16	84030647	C	T	2.128313929263639
16	84030650	C	T	1.293636371610587
16	84030652	T	C	-4.125620880111457
16	84030699	C	G	3.727612243658994
16	84030757	T	G	-0.439552976562128
16	84030764	T	C	-1.6208327578157498
16	84030795	C	T	3.017666752685498
16	84030798	C	G	-0.6660782426815803
16	84031404	C	T	-1.1692143371565198
16	84031435	A	G	-0.13128008293824855
16	84031451	A	G	-0.9906720053168119
16	84031455	A	G	-7.834852968682755
16	84031474	C	T	0.6375922052957588
16	84031480	CCAT	C	-4.420798656837592
16	84031482	A	G	-14.764066677647863
16	84031979	G	A	3.0348554948823203
16	84032004	T	A	2.2921577636923285
16	84032008	C	A	2.6096788195828804
16	84032023	T	C	0.9447337868350569
16	84032576	T	C	-0.8663509241087031
16	84032578	C	T	1.1672123465008877
16	84032581	C	T	-5.563442449841206
16	84032598	G	C	-0.6478281036506832
16	84032622	C	G	0.15284363280238544
16	84033324	G	A	-0.2654691174961403
16	84033325	G	C	0.6613735878104361
16	84033351	T	C	10.167519934739174
16	84034586	T	G	4.868832993322256
16	84034592	G	C	-6.662580031243126
16	84034605	C	G	-2.848132254119152
16	84034622	T	C	5.334509781279847
16	84034668	C	G	2.8872820730102813
16	84035514	G	A	-6.856187298868919
16	84035531	A	G	7.8247866044639505
16	84035542	A	C	-11.500153393229995
16	84035919	T	C	-9.14365881718368
16	84035965	G	A	-0.059264133077308045
16	84035969	G	T	-0.013772722476351973
16	84036278	C	T	-13.127478155523933
16	84036294	C	T	4.783335345114208
16	84036303	A	T	-1.3241539729019127
16	84036325	A	G	5.09389435676894
16	84036349	G	A	-11.753093901073955
16	84036357	G	A	-17.674151071207234
16	84036367	C	G	-0.7201923392161564
16	84036681	A	G	-0.28839934818643265
16	84038178	T	C	3.6577270231537096
16	84038226	G	T	-0.7808566385472506
16	84038509	T	C	-37.251639772946874
16	84038518	G	A	-63.353341990701665
16	84038703	A	G	4.598863489974972
16	84038749	A	G	0.5048291346120077
16	84039755	A	G	4.584630726169392
16	84039789	C	T	-0.5056206499952527
16	84039897	T	C	0.37936882371354663
16	84039901	G	A	7.383544658559911
16	84040043	C	T	-1.6084288955098618
16	84040077	C	T	-0.6375846239773413
16	84040081	T	G	-1.7763568394002505e-15
16	84041643	C	A	0.8545451090308216
16	84041647	T	A	-12.700370159180695
16	84041658	T	G	-18.101366972741744
16	84041704	C	G	-5.487524961265992
16	84044566	C	A	1.416336552361825
16	84046715	A	G	1.191688116248768
16	84047806	G	C	-1.0166254400369343
16	84047832	T	C	0.7644785202195532
16	84047846	T	C	4.684094189398818
16	84048282	C	T	2.0946359556618273
16	84048286	G	T	1.4987294920460936
16	84048313	C	T	1.2028385776256396
16	84048322	G	A	3.7631843802319036
16	84048339	C	A	2.417414777349647
16	84048398	A	G	7.176864686731276
16	84048416	T	C	3.5500099904359086
16	84048446	A	G	-0.8378134703102535
16	84048485	C	A	2.2139177199278475
16	84048498	T	C	-1.2807126444095065
16	84048981	G	A	-3.308839326802344
16	84051930	T	C	-135.6459551880639
16	84052114	G	A	1.4946191685817478
16	84052141	T	C	4.893527183008699
16	84052171	C	G	-9.643412100745993
16	84055220	T	C	-0.06140487731237165
16	84055860	C	T	-28.75526047232961
16	84055898	A	G	-21.500489567120894
16	84057112	A	T	0.6173277505638577
16	84057122	C	T	4.371103061705297
16	84057136	T	C	-3.9768551974611928
16	84057571	C	A	5.808652468089347
16	84057571	C	G	0.0
16	84057602	G	A	-5.077968044517975
16	84057614	G	C	-17.003038897115403
16	84057616	G	A	2.2609224842246345
16	84057736	A	C	-57.961104389252796
16	84057739	T	A	0.4315626966152575
16	84057742	G	C	-47.8006937178252
16	84057749	T	C	-24.201773420458267
16	84057784	G	A	-8.665388568681012
16	84057814	G	A	0.2028753539746031
16	84057826	G	C	1.2849490041749316
16	84059342	T	C	-5.625863688479514
16	84059558	G	A	1.8522159252921693
16	84059594	A	G	2.938235709723811
16	84059640	G	A	-0.8205601016719601
16	84061798	G	A	3.7065104664179653
16	84061807	T	C	0.5612231674211241
16	84061848	G	A	1.434215553304055
16	84063715	G	A	-16.75083307251589
16	84063762	G	A	2.602298470460026
16	84064200	C	A	3.967811522723421
16	84064210	C	T	-9.630093689183925
16	84064232	T	A	0.6534487231108539
16	84064247	C	T	11.446897146228364
16	84064363	G	A	-7.032532484317473
16	84064369	C	A	-30.009482313622357
16	84064373	G	A	2.0139161542647326
16	84064382	G	T	-11.704016280624275
16	84066095	G	T	1.1952640212174526
16	84066114	G	A	1.3238741063111217
16	84066115	C	A	1.393939285171994
16	84066124	G	T	1.6900072968122384
16	84066141	G	T	-1.7763568394002505e-15
16	84066167	A	C	2.4999821558958484
16	84067399	T	C	7.227514791941756
16	84067422	A	G	-198.7663604840527
16	84067532	T	C	-0.2437493325395952
16	84067570	C	T	-3.397950853051954
16	84067591	G	C	0.7120756105047672
16	84067599	C	A	-0.20382776201491914
16	84067615	C	G	1.5488189610226737
16	84068059	G	A	-1.1669390812135436
16	84068063	G	A	1.271343595975564
16	84068107	G	T	-4.913206945171625
16	84068421	C	G	3.1726423305667577
16	84068432	T	C	-46.45967737182764
16	84068451	T	A	3.3503644666525343
16	84068465	A	G	-6.089990673955983
16	84068514	G	A	-7.023416995039044
16	84069368	G	A	1.4856795021408384
16	84069394	G	A	10.551896482656955
16	84069427	C	A	-102.12458313782736
16	84069431	C	T	-3.6060700223797557
16	84069440	C	A	-2.9083742224975158
16	84069540	C	T	-77.45606404606042
16	84069768	T	C	5.061618399278812
16	84069786	A	T	-1.59573644365196
16	84070036	A	G	-1163.8903630366094
16	84070048	A	G	-123.24260634936763
16	84070053	C	G	-1146.3629422507056
16	84070825	A	G	-16.766741062978326
16	84072546	G	C	-0.5965289665813334
16	84073985	A	G	-145.17293348796193
16	84073988	A	C	-34.783063091204895
16	84074556	C	T	1.9200972700970862
16	84075546	C	T	1.7588993815336362
16	84075563	C	A	4.94412181057305
16	84075563	C	G	0.0
16	84076589	A	G	1.8519193318406888
16	84076613	C	A	0.4992835448747268
16	84077466	A	G	7.916573438278645
16	84078448	A	G	7.106298255132058
16	84078735	C	T	6.0249525687841
16	84078762	G	A	5.425434239461536
16	84079818	C	A	-16.28500246935255
16	84079909	T	C	-134.56230751909425
16	84079927	C	T	-94.46796548709062
16	84079930	G	C	-124.46411870019983
16	84080502	C	A	-102.07858787412806
16	84080524	G	A	-24.796688176682437
16	84082650	G	T	0.08405025139108879
16	84082769	T	C	1.5818347940960802
16	84082784	T	C	-48.99041225882502
16	84082820	G	A	1.8819054295169035
16	84084090	C	G	0.8001775974893217
16	84084127	C	T	-8.030627189231383
16	84087027	G	T	-0.20916466659866906
16	84087069	G	A	1.442010197620517
16	84087088	G	A	7.369165609266927
16	84088480	T	G	-0.18260997673537993
16	84088517	T	C	5.196671058003629
16	84088526	C	A	1.1604384059173736
16	84088553	G	A	0.0628838391403388
16	84089975	T	G	-0.5295061398392722
16	84090012	C	G	0.9419420138624002
16	84092466	C	T	6.682247151658883
16	84092480	A	G	-0.11971752046992101
16	84093042	A	T	1.4780838959421185
16	84093062	G	A	-29.25283881780888
16	84093654	C	T	-12.2932168251009
16	84093697	C	A	6.446748774333171
16	84093734	C	T	-0.904012012119809
16	84094865	C	T	-1.5286541190489533
16	84094884	A	G	0.7723725710927152
16	84096130	C	T	-4.20707907261931
16	84096138	G	C	-11.216818856347347
16	84096577	A	G	4.5815359007701755
16	84097305	T	G	7.236789981025138
16	84098168	A	C	5.585794724897367
16	84098201	A	G	0.4966586985540271
16	84098205	C	T	-0.43191247420711143
16	84098568	G	C	0.8503445624972681
16	84098612	A	G	0.7808500923717911
16	84098615	A	G	-8.991991022698132
16	84098652	G	C	0.45655666446026366
16	84100602	T	G	4.171645281261588
16	84100628	A	G	-5.283031247200599
16	84100633	C	T	0.3614037578700344
16	84101825	C	A	1.0799237515088418
16	84101841	C	T	1.2459329223497217
16	84101875	C	T	4.828105256072375
16	84101975	G	A	1.938346723639368
16	84102135	G	C	-32.17904558022383
16	84102451	G	T	-76.56241299464273
16	84102490	C	T	0.787317085231221
16	84103302	A	G	8.357466913354072
16	84104478	C	T	4.254111196234588
16	84109997	A	G	-22.404637572666616
16	84110943	T	C	4.096320631522756
16	84112459	T	G	8.622791385061644
16	84114780	C	T	8.57554529174922
16	84115279	T	C	9.10795631370456
16	84115561	G	A	2.888770794072114
16	84115610	G	A	-1.3847854292780557
16	84118369	A	G	-10.010823966505997
16	84120534	G	T	-9.450579272541292
16	84120656	A	C	6.933761140369823
16	84122206	T	A	7.124966351751025
16	84122597	G	A	0.6090792200484412
16	84122639	T	C	4.451369841435961
16	84125270	A	G	-12.523165905184216
16	84126358	C	A	5.35825030107844
16	84126360	C	A	-1.365246172474146
16	84126552	G	C	2.2159155880867143
16	84130679	G	A	-0.09050451528981007
16	84130728	C	T	1.6571454683241864
16	84130748	C	T	-28.29376879701465
16	84130773	T	C	0.49156684197532563
16	84131705	T	C	2.4297710416503815
16	84132533	G	A	-11.370600290507356
16	84133440	A	G	0.24242174581922704
16	84135493	A	G	-4.1495683469474915
16	84135499	C	G	0.1332661230609471
16	84135515	C	T	-307.22101292576554
16	84136198	T	C	0.11947365313443292
16	84136223	T	C	-1.8124197571070244
16	84136233	A	G	-0.11798155570250124
16	84136257	G	A	1.138895585730607
16	84136611	G	C	0.10047053036363529
16	84136622	C	T	-24.600423646706986
16	84137554	A	G	6.191566669755046
16	84141147	G	T	-54.25353703919336
16	84141157	T	C	-26.639425987194045
16	84144112	A	G	-4.549984548522845
16	84146861	T	G	-59.075755996631415
16	84153845	A	G	-29.53066163647418
16	84154689	C	T	8.969604635140056
16	84156747	G	A	-38.21084038242043
16	84156755	G	A	-18.744898225895668
16	84158015	G	A	-2.639013827560463
16	84163268	T	C	0.3529569066098599
16	84169624	C	T	10.360362413333858
16	84169670	C	A	7.185758616277779
16	84170251	G	A	0.9948818681395988
16	84171364	T	C	-0.65111759195449
16	84171375	G	A	2.178002692132848
16	84171393	A	G	3.828147838192306
16	84173005	C	T	4.4831866298341065
16	84173052	G	C	1.7763568394002505e-15
16	84173579	C	T	-2.5168438439231995
16	84175227	G	A	-72.68092082290786
16	84175770	C	T	8.00705489872598
16	84177847	T	C	-6.5557810343816545
16	84181023	T	C	-3.3382398442909125
16	84182715	C	T	3.2554715542714785
16	84183964	G	C	-0.5196611065257475
16	84183977	G	A	3.6880236566894364
16	84184799	C	T	5.800041155345751
16	84184807	T	C	1.3578049925850149
16	84185112	T	C	6.965083461048378
16	84188430	C	G	4.824141015707935
16	84188467	G	A	-2.025983038287892
16	84193141	A	G	0.87298179470781
16	84193170	A	C	5.6298328790689975
16	84193318	G	C	0.38070211219735306
16	84195728	T	C	5.303648126358892
16	84199444	C	G	5.930794084958505
16	84202574	A	G	-45.167860208572165
16	84202622	A	G	-18.608690458799174
16	84202625	C	T	0.5943654901046767
16	84203319	G	A	-2.8817754912613385
16	84203356	T	G	7.604813569954784
16	84203511	G	A	3.1749836397666495
16	84203595	C	G	5.229461185161197
16	84203612	A	G	-52.48337098571028
16	84203730	G	C	-8.946759578067942
16	84203737	G	A	0.437234768551205
16	84203930	C	T	-0.007328354165020201
16	84203939	C	T	2.7095021478107792
16	84208032	T	G	-24.586233348281894
16	84208335	G	T	-6.221528321822918
16	84209007	A	T	1.5390298697935787
16	84209049	C	T	-44.81683803439046
16	84209080	G	A	6.090816791753239
16	84209609	C	T	1.3533435895662915
16	84209634	C	G	-66.67015981206532
16	84209660	T	C	-1.7763568394002505e-15
16	84209688	G	A	2.2764745197983967
16	84209738	T	C	-108.4528831556654
16	84209815	C	G	-28.510998533494785
16	84209864	G	C	-1.7823901107822184
16	84210172	T	G	-95.84259294886397
16	84210749	T	C	-117.07925422474182
16	84211465	T	C	-2.305151021091662
16	84211483	C	T	-183.49838349240417
16	84211514	T	C	1.4303626488631362
16	84211718	C	T	-16.20578489351101
16	84211735	A	C	-47.03593693006769
16	84212710	C	T	2.9270642008032137
16	84212928	G	A	-41.24058307082851
16	84213434	A	T	4.265385508299003
16	84213652	G	A	-4.513762168682662
16	84213684	C	T	-0.697230287823233
16	84213728	C	T	-1.4811131600995413
16	84213965	G	A	-1.6266758558394958
16	84214214	A	T	-9.810385895141737
16	84214236	T	C	5.949227915612935
16	84214262	C	G	-2.4029165066513105
16	84214262	C	T	0.9335586897299759
16	84214276	C	T	-0.1312250157096191
16	84215692	C	T	6.9900822740546555
16	84216257	A	G	-7.305111608055087
16	84216288	C	T	2.5101182268215307
16	84216292	C	T	2.8871280547018596
16	84216585	T	C	-11.914572499620592
16	84216606	C	T	4.775824117982664
16	84217883	T	G	-6.8081549853868655
16	84218951	G	A	5.749878350101424
16	84219621	G	A	1.9770714779863834
16	84219648	T	G	-164.66382636438175
16	84219662	A	G	-438.5634976657657
16	84219802	C	T	-87.22952922168588
16	84219810	T	G	-25.539969831994313
16	84219830	T	C	-228.6659734347686
16	84219845	T	G	-3.616857171231233
16	84219849	G	A	-169.59455418275138
16	84220332	A	C	4.120315747803032
16	84220344	C	G	-54.52423866956633
16	84221085	A	C	5.033868702363177
16	84221192	G	A	-0.9514468981674344
16	84221225	G	A	-89.28636120923511
16	84223361	T	G	-9.341169515480944
16	84223971	T	C	0.003780044502660118
16	84223984	T	G	1.3615091071878833
16	84224312	A	G	-0.22811005184625266
16	84224322	T	C	-14.281312183165939
16	84224356	C	T	-1.398788286056801
16	84225986	G	A	6.951475664691314
16	84227901	C	T	-2.2427439122311643
16	84227905	G	A	6.760603472268484
16	84228199	G	T	-6.138462224747856
16	84228218	C	T	-1.1581730238768575
16	84228237	A	C	-83.98997780474565
16	84228237	A	T	1.580026998649144
16	84228279	G	A	6.920465882483766
16	84230185	G	A	0.24538710773711436
16	84230201	G	A	0.8476707201189679
16	84230235	T	C	-6.089900909904829
16	84230347	G	T	6.562305989222294
16	84230376	T	C	-11.363927800504827
16	84230394	C	A	-0.5683593144056278
16	84230677	G	A	-4.380389820922575
16	84230678	C	G	3.3674333191315196
16	84230684	G	A	-4.947364554447633
16	84231040	A	G	0.23367337221904272
16	84231041	C	T	-10.480695175088842
16	84231042	G	A	0.4568411468985243
16	84231084	A	G	-23.02321749393559
16	84231114	T	C	-0.31306129454788056
16	84233348	G	A	4.03198806977707
16	84233536	C	T	0.1670773538771737
16	84234129	G	C	3.889571340739165
16	84234146	G	A	8.096006196128654
16	84234231	T	C	1.2691028049939614
16	84236079	G	A	5.461859365197823
16	84236111	G	A	-1.1124381639874645
16	84239412	G	A	1.2855122013810654
16	84239438	A	G	6.778577534301801
16	84240104	A	G	-6.298300975444365
16	84244549	T	C	-0.023893406308049592
16	84244550	G	A	1.102134992813431
16	84244561	A	G	1.1852458354082938
16	84244565	A	G	1.7299638590004047
16	84244577	T	A	0.8255994175667052
16	84244582	A	G	1.3047829462623763
16	84244621	A	G	2.638332759373098
16	84244687	C	G	1.5603439405297745
16	84244713	T	C	0.20381299619029214
16	84244744	C	T	-6.959781415578506
16	84244774	A	G	-0.9531537369207985
16	84244794	T	A	-2.1181673039299955
16	84244800	T	C	1.4292565400057793
16	84244806	C	T	0.9637934466688716
16	84244823	T	C	1.4729682520230067
16	84245391	T	A	0.541945968773474
16	84245396	G	A	-13.416264918671006
16	84248745	G	C	1.7763568394002505e-15
16	84248757	A	G	0.5572038831032824
16	84252023	A	G	0.8515153663074084
16	84252032	C	T	-3.350564539447989
16	84254187	G	A	5.866799611862005
16	84254210	G	A	-18.434952723400784
16	84254774	A	T	0.5472972915626126
16	84254811	G	A	-42.93846097712776
16	84254846	C	T	-79.0629759497806
16	84254896	G	C	-1.1976240421736595
16	84255174	G	A	0.9794477903178613
16	84255452	G	A	7.016984869291262
16	84255550	G	A	0.6817353060615101
16	84256410	C	T	5.616265007995024
16	84256422	C	T	0.8592203877287812
16	84256450	C	T	2.0088005597817453
16	84256694	C	T	-0.03870899080698287
16	84256732	C	T	-3.7282476197524392
16	84256767	T	A	0.848610969845593
16	84257998	C	T	-46.74084508257056
16	84258113	G	A	-0.025079684397026014
16	84258153	A	G	-1.0361032745877328
16	84259239	G	T	5.528343713629509
16	84259266	C	T	-7.099083884264475
16	84259299	A	G	-33.80886461233422
16	84259692	G	T	-6.308776865560505
16	84259701	G	A	-39.3054990465771
16	84259732	C	T	-13.763641771061886
16	84259766	C	G	-40.57505197225146
16	84259776	G	A	1.9119407568408615
16	84259823	A	T	-11.15761130660576
16	84260153	C	T	-48.30397301076118
16	84260188	G	A	-3.475744057437625
16	84260225	C	T	2.614394464080304
16	84261631	G	T	-3.1830436005966494
16	84261676	A	C	0.44961808150168636
16	84265850	G	A	-0.7108467576593487
16	84265877	G	A	-0.7097507912599799
16	84267009	C	T	-39.29162752546654
16	84267742	G	A	-40.80811131254268
16	84267783	C	T	6.073311158708746
16	84268611	A	G	7.125858493784106
16	84268660	G	A	4.307678985956043
16	84269735	G	A	-18.41721704575957
16	84269756	A	G	5.229810069600715
16	84271158	C	A	5.728427929267125
16	84271193	C	T	-23.852672711034757
16	84271433	G	A	-9.13463598054699
16	84271859	C	T	-3.321791430966984
16	84271908	G	A	-2.0335995323150673
16	84273432	T	C	-18.553423922005095
16	84274405	T	G	-3.291181957474693
16	84274434	T	C	-25.19214730330532
16	84275105	G	A	0.9182871253280478
16	84276173	C	T	0.5072866455911065
16	84276192	T	G	5.013797103452815
16	84277473	G	T	-9.246246525288372
16	84277502	C	G	-15.513788346039293
16	84278028	G	T	1.3076457160980208
16	84278036	A	G	1.769071437767705
16	84278070	G	A	-67.58513276107351
16	84278079	C	T	-215.79034042949388
16	84279064	C	T	-4.284794320241419
16	84279251	A	G	-24.770936026916388
16	84279278	G	A	-97.72561864395539
16	84279797	A	G	1.0222862201426306
16	84282378	A	G	3.2979477502669834
16	84282382	C	T	3.1722943252771056
16	84283426	C	G	7.467234567997364
16	84283473	G	A	1.9799386550174045
16	84285517	A	G	7.31659892603602
16	84285537	G	A	2.9663317394647475
16	84285562	A	G	8.613118590670636
16	84285738	C	T	1.6676157596248213
16	84285777	T	C	7.466944858964778
16	84285828	T	C	-208.62165637884573
16	84285833	C	G	-221.5090670735426
16	84285849	G	A	-53.36215611096668
16	84285862	C	A	-17.82217298149226
16	84285905	G	A	-1.484606685421257
16	84286900	G	A	-41.61128633545195
16	84286900	G	T	-8.881784197001252e-16
16	84287144	T	C	-2.570746294684797
16	84288528	T	C	6.627382122813286
16	84288540	G	A	3.5389617965370217
16	84288924	G	A	7.688400631421244
16	84289123	C	T	4.495945735658095
16	84289141	C	G	-62.41966335601683
16	84290880	A	T	-222.82799679452364
16	84290893	G	A	-149.07660573796056
16	84290902	T	C	1.1388461015147708
16	84290921	C	T	-0.3438738010930269
16	84290928	G	A	-6.795575749202273
16	84290977	C	A	-1.00101832311252
16	84291017	T	C	-5.086905367477813
16	84291332	G	A	0.007442565240863175
16	84291344	T	A	-1.2961009328892334
16	84291346	C	T	9.335325324072981
16	84292635	A	G	-10.260229154277114
16	84292672	G	C	2.4165589894355417
16	84292674	T	G	6.931036068027423
16	84292676	G	A	-15.292272522264286
16	84294134	C	G	-201.75670720602102
16	84294134	C	T	-0.08320904560138764
16	84294167	T	G	-21.792100780816327
16	84295053	G	A	-42.37419091236097
16	84295086	A	G	3.707349526726828
16	84295739	A	G	-5.2343214350949
16	84295943	C	A	-17.838680880389802
16	84295984	G	T	1.6664799951249716
16	84296392	G	A	9.203522228914151
16	84296434	A	G	4.454026800302016
16	84296474	C	T	0.27114968624483815
16	84296546	G	A	-202.8239565145559
16	84296568	A	C	-115.11011590478665
16	84296576	T	C	-43.50891466964822
16	84299773	A	G	-69.35446362116454
16	84299776	A	G	5.326985735712922
16	84300918	A	G	6.063025399556862
16	84300942	T	C	2.510284198791849
16	84300946	C	A	-0.5536650622807588
16	84300965	C	T	1.20556320104299
16	84300971	C	T	-0.9994506006108868
16	84301001	T	C	7.8711910349320515
16	84301836	A	G	4.657537317232707
16	84301874	C	T	-55.90158149660965
16	84301902	C	G	-0.022577963321412042
16	84302564	C	T	-10.585807356910665
16	84302585	G	T	6.45530105554826
16	84304309	C	T	2.970739796799533
16	84304650	G	T	4.709102020317003
16	84304674	T	C	0.0013685068788600319
16	84304688	C	A	2.931057112216079
16	84304699	G	A	-15.286988396962672
16	84305216	G	A	-51.32150985406588
16	84305239	G	C	-8.409006188294827
16	84306282	A	G	-0.3590850987785945
16	84306286	A	G	1.3407712995776802
16	84306293	C	T	0.24877578945335976
16	84307087	A	G	-9.72476503732287
16	84307103	G	C	-97.12195551289369
16	84308076	A	C	9.0070886008707
16	84308120	A	G	9.169908225530888
16	84308130	T	C	3.8189780031309493
16	84308143	C	T	4.290207541770313
16	84309197	A	G	1.1248203044506209
16	84310855	T	C	-2.381907675820914
16	84311126	A	C	3.715737380787685
16	84311957	T	C	2.835113256076509
16	84311969	A	G	0.3496840357531692
16	84312569	C	T	4.038114624246644
16	84312996	A	G	4.994306721971723
16	84314198	A	G	-75.97311922308108
16	84314307	G	A	-9.784711708778561
16	84314450	C	T	-16.167735071419884
16	84316281	G	A	-4.544008725000824
16	84316941	C	G	-23.18456245239031
16	84316966	C	A	4.300536437915069
16	84316998	T	C	6.134877860004961
16	84319535	T	C	-2.434180688776907
16	84319549	C	T	-0.29790907319875437
16	84320752	A	G	-28.98963493485462
16	84320774	T	C	-16.975072330329567
16	84320794	G	A	-47.856954917768235
16	84320811	C	G	-24.591338015353358
16	84320977	C	A	1.9489552435560693
16	84320996	C	T	5.176880022625481
16	84321008	T	G	0.6190262443166414
16	84322343	A	G	9.290555005625718
16	84322546	G	A	-6.580933901101163
16	84323232	C	T	-7.196923241494007
16	84323257	G	A	0.7388038915703117
16	84324454	A	G	-0.6477609493130121
16	84324458	A	G	2.270816111598263
16	84324467	T	C	-1.7763568394002505e-15
16	84324481	G	A	3.1686485231788293
16	84325082	A	G	0.4325998275907903
16	84325120	C	T	1.473100261213288
16	84325151	C	T	-17.795141229319597
16	84325488	C	A	5.178036269981247
16	84325505	G	C	-1.4534561626707063
16	84325522	G	A	-32.276869006183915
16	84325539	A	C	-3.7873479840629916
16	84325548	C	A	-1.6181976653952024
16	84325577	T	C	-0.03889831696128887
16	84325918	G	A	0.9173923378359614
16	84325937	G	C	-0.4729229586346282
16	84326070	C	T	-76.56040686679444
16	84326120	C	T	1.8722699507441956
16	84328494	C	T	8.387229450914672
16	84329026	A	G	-0.007628429318630836
16	84329058	C	A	1.5705225860872343
16	84332600	G	T	6.363962051633278
16	84332626	A	G	1.9427527196339707
16	84333709	G	T	4.467397416412494
16	84335400	A	G	-281.56338613602384
16	84335420	G	A	-211.82725489332552
16	84335915	G	A	4.6046136485474545
16	84336142	C	T	0.08795975489010566
16	84336168	C	T	-0.7804157974223944
16	84336212	T	C	-4.203316021850357
16	84336220	G	C	3.991157242506686
16	84336577	A	G	-10.180231597349122
16	84337263	G	A	0.01573040124094227
16	84337682	T	C	-0.8667553232335212
16	84337707	G	C	1.2397324880738392
16	84338234	T	C	3.5199079088447416
16	84339184	A	G	-12.083291380009543
16	84339879	C	T	-226.64270811750794
16	84339892	A	G	-144.8692396733877
16	84339911	A	G	-24.006274514560573
16	84340877	C	T	-92.01531407210678
16	84340896	A	C	-42.526747247798994
16	84344222	T	A	4.06894789646776
16	84344232	T	C	5.188836217759215
16	84344269	G	GAT	0.0
16	84344269	G	T	-48.017367850194205
16	84344684	G	A	-6.041089022722959
16	84344687	C	T	-9.016318873311322
16	84344703	G	C	-0.12016357481309292
16	84344723	C	G	-28.592970925774353
16	84344731	A	G	-21.704837037552352
16	84347086	G	A	5.7062101427600265
16	84348555	C	T	-10.270637884751524
16	84348563	C	T	5.082092291088882
16	84348612	G	A	-11.252217878440208
16	84348612	G	C	0.443272825233306
16	84348614	G	A	1.5359521809186827
16	84350002	C	T	-3.2192587667159405
16	84351789	G	A	7.613225294586298
16	84351828	G	A	1.4348933246455982
16	84351853	C	T	-23.049798437186837
16	84353621	C	T	-2.7192676663426045
16	84353665	G	A	-2.0025565988598846
16	84355071	T	C	2.135852035902415
16	84355094	A	G	3.0115408151204957
16	84355262	C	G	-64.22997176205445
16	84355269	G	A	-33.68859630901534
16	84358345	C	T	-0.6362512080413598
16	84358368	A	C	-0.14786905586993448
16	84358386	T	C	-8.537565418164379
16	84358708	T	C	-29.60616538663271
16	84358711	A	G	7.745631408748521
16	84358722	T	C	1.7439471546892928
16	84360361	C	A	-13.852978283537597
16	84360395	C	G	-1.2964350024588942
16	84360463	C	T	8.018159263609048
16	84360502	A	T	2.380174524703646
16	84360533	A	G	-55.342279887938275
16	84361335	T	C	3.775093755693886
16	84361338	T	C	2.0584984312616808
16	84362664	C	T	-18.890463895952053
16	84362683	A	G	1.7763568394002505e-15
16	84362686	T	C	0.1766235356793171
16	84362689	T	C	-12.371115687919884
16	84362694	G	A	3.987770630361295
16	84362735	G	A	-6.859549683236311
16	84363497	G	T	-15.629870876529823
16	84363501	T	C	-1.9670208438674326
16	84363541	A	C	-6.461249781399603
16	84363644	T	C	-11.478580105342191
16	84366111	G	T	5.727271944359925
16	84366133	G	A	-137.90573648231475
16	84366145	C	T	1.4392009419023122
16	84366149	C	T	1.4122315743114608
16	84366151	C	T	7.926591242997345
16	84366789	C	T	-14.853145473467523
16	84370830	T	C	-15.154770190409183
16	84372716	C	T	-10.74629807429392
16	84374022	T	C	5.06362306408664
16	84375615	T	C	9.68998787903365
16	84376551	T	C	-26.508595966641224
16	84376555	T	A	-0.6275730717575261
16	84379911	A	G	6.333002519799264
16	84381553	A	G	-5.800233354913873
16	84382543	G	T	-0.801465334387105
16	84383806	A	G	5.116559564115958
16	84383866	G	A	9.537831478193764
16	84383930	A	G	1.7875393866336236
16	84383935	G	A	-3.6467682539750985
16	84384289	G	A	-0.010919929149652674
16	84384301	T	C	-1.6289849976180921
16	84384302	C	T	0.03373442041490016
16	84384326	A	G	5.742348814122577
16	84384343	C	T	0.15911679508439924
16	84386087	G	A	1.5930835368179697
16	84386087	G	C	4.498286668125727
16	84386127	C	T	-0.7801240652405586
16	84386145	G	A	-55.42959014477856
16	84386157	G	T	-3.604580559984699
16	84386160	C	T	4.215567392992851
16	84386182	A	C	4.833995586566742
16	84386231	C	T	1.2966812634289209
16	84389792	A	G	0.2851806765233942
16	84390977	A	G	2.5524609154745104
16	84391427	A	G	-3.5644355773820298
16	84392957	T	C	-1.1507703041681925
16	84392996	C	T	-34.93178121616984
16	84393012	A	C	1.7763568394002505e-15
16	84393021	T	A	-1.7763568394002505e-15
16	84393021	T	C	-98.9090609736977
16	84393199	G	A	4.168559262152483
16	84393243	A	G	1.7763568394002505e-15
16	84393296	A	G	4.652801887707026
16	84393344	G	A	2.4681724358251795
16	84396070	T	C	-0.6041793507120037
16	84396105	G	A	3.887570189110191
16	84400044	C	T	-16.164888284494737
16	84400850	C	T	-16.02950558383054
16	84402646	A	G	-4.1646444722373435
16	84403561	C	A	-232.87794650851538
16	84403567	C	T	3.511868735733513
16	84404091	G	A	-14.380820266442244
16	84404137	A	C	-20.28729549839045
16	84407758	C	T	-19.242797711287494
16	84408451	G	A	-29.22560838284153
16	84411231	C	T	-15.932485003793774
16	84411540	G	T	3.6725644866355633
16	84411551	C	T	4.068488228055456
16	84411583	A	G	-10.117087541182629
16	84411827	C	G	4.493931657138999
16	84411856	C	T	-0.7794489541247476
16	84411861	G	A	-0.4598989597134153
16	84411898	G	C	-1.814501628490122
16	84411997	G	A	0.20445771858036998
16	84412000	G	C	1.4420180180766362
16	84412028	A	G	-70.3798700853713
16	84412047	T	G	5.00551190901251
16	84412452	C	T	1.7654124640603168
16	84412492	C	A	-47.00543715304775
16	84412497	A	G	-94.0171803888934
16	84413926	A	G	-8.161940806599889
16	84413943	G	A	-15.39331449459087
16	84413950	G	A	0.22638212618062248
16	84415437	G	C	-5.081107430643899
16	84415459	A	G	-2.1856647080744
16	84415509	C	T	5.891132762784762
16	84415532	G	A	4.690198829601284
16	84418195	C	T	-11.85631060722426
16	84418196	C	G	-8.872265532640087
16	84418245	G	A	-114.90155230261917
16	84418257	C	T	-83.2632745819883
16	84418271	G	A	-7.508310433381441
16	84418301	C	T	-29.963435577752534
16	84418865	C	T	-108.07513323933199
16	84418898	C	A	0.17717412991546944
16	84421260	T	C	-11.317799866510542
16	84421287	A	C	-0.09921198979518131
16	84421297	G	C	-54.63061825839941
16	84421558	T	C	-18.20621867144473
16	84421598	G	C	-32.12749549988803
16	84421962	C	A	-2.7779153875322553
16	84421962	C	T	-9.845956272920377
16	84421971	C	G	-0.091191211568729
16	84421974	C	A	-0.7338878740329182
16	84421990	C	T	-104.35320558692001
16	84422129	A	C	7.097550661739659
16	84422162	C	T	-102.71481679189856
16	84422186	C	T	-225.74558622022414
16	84422195	G	C	-288.607733747589
16	84422209	C	A	-89.67271848174823
16	84422237	C	T	-20.070944649172816
16	84422250	C	T	-6.491106218427378
16	84422787	G	A	-3.5262515868846993
16	84422795	A	G	-2.795100801841544
16	84422815	C	T	-23.943650653649456
16	84422838	T	A	1.3214780728347062
16	84422990	C	T	-9.615771285307348
16	84423034	G	A	-41.320433540642625
16	84423060	A	G	7.82708470880061
16	84423083	T	C	-51.84073298517433
16	84423096	C	T	0.131958468413087
16	84425214	A	G	-34.291497753261865
16	84427121	C	T	-1.3485938482574529
16	84427152	A	G	-4.184744271476122
16	84427179	T	G	2.378151870099826
16	84427202	A	C	0.6042203729223186
16	84428292	A	G	0.9476920590695936
16	84428687	T	C	5.459095937019809
16	84430781	T	C	6.329877861777275
16	84430815	G	C	2.854343668545935
16	84430833	C	T	-0.9040799582788868
16	84430860	C	A	0.3311010005392898
16	84430874	TTG	T	0.0
16	84430876	G	A	-26.364436942605607
16	84431577	C	T	10.37577287060594
16	84431589	G	A	0.027901390109944302
16	84431621	T	A	5.465238519771331
16	84432249	G	A	0.7627638389123756
16	84432270	G	A	0.29934401219962403
16	84432293	A	G	0.8969914861279289
16	84432320	A	G	-2.5111906719332655
16	84432539	A	G	2.702749511214277
16	84433034	C	T	-0.670107255615223
16	84433298	C	G	0.5541628077587841
16	84433303	G	A	-21.529372996703387
16	84436461	G	C	-3.3216594953564726
16	84436496	C	T	2.698077939567609
16	84436533	C	T	-12.878743659743124
16	84440824	C	T	-1.7763568394002505e-15
16	84441610	C	T	6.848583418513952
16	84441674	C	A	0.7462517070503605
16	84441700	A	G	5.482814622939257
16	84441707	C	G	-0.0022040488056678242
16	84441989	C	T	6.5557126998010045
16	84442260	C	G	-1.3322997233244696
16	84442274	C	G	-4.838924933177056
16	84444691	C	T	-16.711732926543846
16	84444699	C	G	1.0748903431865795
16	84444735	A	G	5.473376690215444
16	84444994	C	T	5.494406468498708
16	84445008	T	C	0.9637737245959084
16	84445033	T	C	-4.499461569661351
16	84445437	T	C	-14.874933632823742
16	84445481	G	C	-12.866875155421441
16	84446384	C	G	1.6065350513836147
16	84446423	C	T	-4.353510632796317
16	84446954	C	T	-61.47898794408502
16	84447034	C	G	-5.4005580296125135
16	84447057	A	G	9.197479711403501
16	84447063	C	T	0.2149827915329734
16	84447075	A	G	8.23053264221562
16	84448005	A	G	8.425034369161947
16	84448388	C	G	-47.83776483724614
16	84448418	T	C	-6.791715288689376
16	84448577	C	G	-108.59390513500512
16	84448621	T	C	2.27252597663937
16	84449161	C	T	6.166568855283002
16	84449206	T	C	8.54743940096523
16	84449241	T	G	0.2639536440940997
16	84449253	A	C	-0.6725956643821451
16	84450224	T	G	6.451770540728829
16	84451091	G	A	4.472103024954775
16	84451125	G	A	2.1446809801642512
16	84451155	G	A	6.429194052616365
16	84452065	C	G	0.16014562515088748
16	84452091	G	A	2.7257948293823784
16	84453332	A	C	4.95869480820147
16	84453340	G	C	0.4372911073096031
16	84453352	A	G	9.026959394965159
16	84453417	T	C	-4.468470867372163
16	84453421	T	C	0.40923077777733674
16	84453447	T	C	0.7660927635104979
16	84453468	A	G	0.29337404672151024
16	84453742	T	G	0.6223593426760612
16	84453753	A	G	-5.999926841197523
16	84454734	C	T	-122.65699861986468
16	84454763	T	C	-20.12506903436406
16	84454792	T	C	1.0468637665314144
16	84454793	C	T	-67.80284510850288
16	84456705	C	T	-7.307975428017018
16	84457263	T	C	1.3911936078311538
16	84458314	C	T	-6.013972964208735
16	84458648	A	G	-5.092694337543437
16	84459512	G	C	-37.31301940874073
16	84459557	T	C	5.396540212985199
16	84460454	C	T	0.19279103447480672
16	84460486	C	T	1.346719946180242
16	84460493	A	G	-51.503959367376865
16	84460889	T	A	-30.49104408582025
16	84460926	G	A	4.192386872466157
16	84462260	C	G	-0.028072832944845416
16	84463145	A	C	-0.00484827251603015
16	84463189	G	T	0.081373866500142
16	84463525	A	G	10.60069699410269
16	84463821	C	A	1.0056372903569848
16	84463853	G	A	4.896984910456011
16	84463902	G	A	-4.673083225359052
16	84464456	C	T	-69.2685494493544
16	84464468	C	T	2.5223647134935145
16	84464504	C	A	4.899619395615444
16	84464518	C	G	-0.015580810661619537
16	84464910	G	T	-162.8594366921734
16	84464920	T	C	-196.87899163703878
16	84464940	A	G	5.4573949421856
16	84465150	A	G	-144.14332455776275
16	84465160	A	T	-81.04815330301608
16	84465166	A	G	-74.51449030968251
16	84465201	T	C	-56.981027840576644
16	84465253	C	G	0.33281068672124725
16	84465253	C	T	-15.66764121444976
16	84465358	C	T	-17.74453496149181
16	84465407	C	G	1.8682399741151112
16	84466509	G	C	1.8669845898238275
16	84466528	G	A	-32.46675241232151
16	84469152	C	T	-11.771012516333942
16	84469311	A	G	0.8148961755596229
16	84469348	G	T	0.15030449984194938
16	84471559	C	A	-9.722531148474447
16	84471575	C	T	-9.636615711127662
16	84471581	C	G	-1.916807721886018
16	84471642	A	C	-21.0345754918726
16	84471838	C	T	1.4544437517152726
16	84471862	G	A	3.413503712314194
16	84471862	G	C	0.0
16	84472479	C	A	-78.27487639825995
16	84472482	T	C	0.0
16	84473942	T	C	6.438281239192291
16	84473947	T	C	0.2893942216167158
16	84473985	G	A	-22.07593091704439
16	84474137	C	T	-9.098755107368563
16	84474170	G	A	-11.915537908504122
16	84474176	G	C	-4.350297614248122
16	84474484	G	A	2.1804185305500123
16	84474614	C	A	8.025289594816057
16	84474640	C	T	1.2533253585501551
16	84475035	C	A	3.632290909643414
16	84475073	G	A	5.771566554076342
16	84476017	TCCCCACAA	T	-129.92902031224236
16	84476022	A	G	0.1506999459688796
16	84476200	A	T	-32.62056976956046
16	84476224	G	T	-13.706691228251659
16	84476293	A	G	2.0843188046061965
16	84476297	G	C	-56.54292830868144
16	84476301	G	A	-64.47630258241406
16	84476334	C	A	-12.900959175900427
16	84476552	C	T	5.634022965425173
16	84476570	T	C	-108.67118582893272
16	84476820	G	A	3.1318135030569447
16	84476846	G	T	10.32930153183588
16	84477097	G	T	-30.303607729112628
16	84477114	C	T	0.41628019934859317
16	84477123	C	T	0.9924571238092863
16	84479239	A	G	0.683063480913118
16	84479267	C	A	-48.92208790621771
16	84479407	C	T	5.92786298323699
16	84479581	T	C	-21.749667928941562
16	84479614	G	C	-2.3418772169804942
16	84479620	G	T	-3.9631196190403006
16	84480264	C	T	-0.2838392234299949
16	84480273	C	T	8.207781270402846
16	84480316	C	G	1.6086297591444332
16	84482559	G	A	6.896235789174169
16	84483331	G	A	-30.31677535936433
16	84483348	G	A	9.387789499896824
16	84484992	T	C	-70.08038761136231
16	84485741	A	G	2.5851950581120473
16	84485749	C	T	4.16755462272158
16	84485780	C	A	1.0319669551377455
16	84485780	C	T	0.060381829221340055
16	84487020	G	C	1.008287228261791
16	84487039	C	G	-1.9927940464676812
16	84487056	C	T	3.260670330242645
16	84487099	G	C	1.2741879004492471
16	84487810	A	T	0.9640374644846457
16	84487822	G	A	5.169972384641367
16	84488152	G	A	-0.8396909273396904
16	84488173	G	A	8.022704573313602
16	84488213	A	G	2.206761228788734
16	84488930	A	C	-66.76381093017517
16	84488935	A	C	3.450674066161808
16	84489006	C	T	-1.522799067655571
16	84489017	T	C	0.1382710819016193
16	84489033	T	C	6.835190679325022
16	84492254	C	T	9.434964662434139
16	84492551	G	A	3.0913167057047968
16	84492559	C	A	7.643468803240465
16	84492640	C	T	2.572153616707622
16	84492675	C	G	3.3399500241159767
16	84492683	A	C	0.10374602965930357
16	84492717	C	G	3.738712668761762
16	84493032	C	T	5.646921848443524
16	84493081	G	A	8.483482987730893
16	84493174	A	G	2.672492080310432
16	84493216	T	C	-78.05028809707983
16	84494252	C	T	-27.786863795527097
16	84494275	C	T	-76.76517182362113
16	84494315	C	T	1.1227325233269863
16	84495224	A	G	0.12189747714182708
16	84496004	G	C	6.7187838892823475
16	84496054	T	G	5.107199959102216
16	84496105	C	T	0.35679755201340235
16	84496113	G	C	-86.70513529927666
16	84496140	G	A	-67.82343036472048
16	84496178	G	C	-109.92815110141055
16	84496215	G	A	-21.69099152990202
16	84496263	G	C	0.9262201670223913
16	84496331	T	C	-1.0443392772331226
16	84496356	T	G	-228.41463846921943
16	84496370	A	C	-178.78601176887423
16	84496386	G	C	-3.5765666727855905
16	84496392	G	A	-25.174145589074328
16	84496418	T	C	-64.79480609547863
16	84497025	A	C	1.0635602242729743
16	84497030	A	C	1.010222601265296
16	84497064	T	C	3.9002835723622393
16	84497166	G	A	0.03511666163848126
16	84497169	G	A	2.9310445966711978
16	84497186	C	T	-20.22332366010778
16	84497212	C	T	-7.673146244034799
16	84497531	C	T	-8.438070654624655
16	84497580	G	A	-3.9734500852737273
16	84497659	C	T	-0.035488550376898687
16	84497688	C	T	1.0272356928198842
16	84497872	G	T	-9.242898325448552
16	84497924	C	G	-18.730381867548203
16	84498154	T	C	-10.803507610045928
16	84498198	G	C	0.0
16	84498198	G	T	0.9010552651200197
16	84498220	T	C	-19.54327230509807
16	84498402	G	T	1.1257839525741797
16	84498452	T	G	-23.290710202656555
16	84498539	G	T	7.723994505309745
16	84498781	T	C	8.705106174174942
16	84498786	C	T	1.372022131856708
16	84498811	T	C	0.9756802881116169
16	84498820	A	G	1.033653665513695
16	84499116	G	A	1.0930889761653173
16	84499660	A	G	-10.26267197676316
16	84500757	A	G	-12.89741042034075
16	84500783	G	A	2.0722388385293
16	84501019	C	T	-26.647947394925268
16	84501052	G	C	2.1057757068574556
16	84501181	C	A	8.006978000101297
16	84504587	C	T	-22.211476045065865
16	84504627	T	G	0.5105361410020901
16	84507082	T	C	1.302337751370315
16	84507093	T	C	-76.20923074332495
16	84507112	G	A	-286.77718797826856
16	84507813	C	A	-0.24570248893974345
16	84507817	G	A	2.6536480416234536
16	84509652	A	G	4.678205540342558
16	84509700	G	T	-54.139437608786466
16	84509737	T	C	0.0
16	84509964	G	A	-14.524887035254325
16	84509991	T	G	1.2870706284502358
16	84510022	G	C	-2.387629071368794
16	84510212	G	A	2.324667916573217
16	84510215	G	A	4.120158903726631
16	84510248	G	C	0.6011365033036906
16	84510255	C	T	8.165822494242091
16	84512560	A	C	0.25467944416253196
16	84512578	G	A	2.5915630293184204
16	84513299	A	C	-10.082174758639669
16	84514061	T	C	-13.072972749809198
16	84514066	G	C	0.03571808260207909
16	84514341	A	G	3.16194828313928
16	84516309	G	A	-12.82132292192364
16	84517840	A	G	3.6865873384904244
16	84517853	G	C	-3.5908538194776174
16	84517870	T	C	5.181343815701437
16	84518652	C	A	3.866160574290914
16	84518694	G	A	-4.701879740900042
16	84520080	T	C	10.531646001561965
16	84520496	C	G	2.100633809623501
16	84520537	T	C	-1.1506329083899818
16	84523084	G	A	-0.04678121066536001
16	84523790	T	G	7.959318787407026
16	84523813	G	C	1.4581266756771338
16	84524095	G	A	4.583372821876763
16	84524227	G	C	-28.467306103979354
16	84524260	A	ATG	-0.5715142941135714
16	84524260	A	G	-99.31875954644602
16	84525943	C	T	5.292273780019057
16	84530381	C	T	-1.128883537353433
16	84531664	C	A	1.4761457893652032
16	84532302	A	T	-99.63185264717504
16	84532323	T	C	4.867018378903593
16	84532748	G	T	9.996069387039823
16	84532791	G	T	-1.4556210760830641
16	84533101	A	G	-100.82068974692811
16	84533113	A	G	-55.2792457536907
16	84533114	T	A	-46.51965459494568
16	84533145	A	C	-2.5123034241278237
16	84533145	A	G	-0.364585432219096
16	84534050	G	T	0.3242577339108248
16	84534051	C	T	1.6085906363680902
16	84534075	T	C	-225.68395157779196
16	84534080	C	G	-321.7195133528894
16	84534086	T	C	-393.3798055912721
16	84534366	G	A	-50.74726387594092
16	84534381	G	A	-0.01261913150119831
16	84534761	T	C	7.2059820338199625
16	84534775	G	C	-0.9636972745615839
16	84534796	G	T	-90.4300598212194
16	84534828	C	G	1.5619939374520282
16	84536028	G	C	-1.748536029967001
16	84536066	C	T	10.895953278197338
16	84536104	C	G	0.13665845228071127
16	84536684	C	G	-124.97092240520033
16	84536693	T	G	-82.25690084035341
16	84536710	T	C	-69.063850610597
16	84537616	C	T	-38.03387331188242
16	84537628	C	G	0.457861128449478
16	84537643	C	T	1.2428146431106466
16	84537644	T	A	10.640081487914356
16	84537648	G	A	0.4254041508055888
16	84537798	C	A	2.982736796132711
16	84537922	A	G	-0.05409070807869121
16	84537957	C	T	-11.189395808922201
16	84537987	C	G	-1.5149329208833837
16	84538434	C	A	6.432430149956415
16	84538458	C	G	-9.165961656919537
16	84538472	G	T	7.144005091556208
16	84538511	C	A	1.6565455434695746
16	84539723	A	G	0.45171051966019427
16	84539738	C	T	8.699190247078148
16	84539764	A	T	2.4340106456614006
16	84539819	T	G	2.129052763914954
16	84539858	G	C	1.3167235480723303
16	84539887	T	C	1.8021295592654933
16	84541144	C	T	-70.02894679393103
16	84541173	T	C	-1.004347196782506
16	84542480	G	T	3.6988533636740595
16	84542509	T	A	-0.37918486064229207
16	84542516	C	T	-69.29090038905815
16	84542941	T	C	-48.65064868892114
16	84542961	A	G	-12.486684252469788
16	84542977	ACCAGGACCCAGGGTGAACCAGGACCCAGGGTGAC	A	0.0
16	84542980	AGGACCCAGGGTGAACCAGGACCCAGGGTGACCC	A	44.79454870047448
16	84543114	G	T	-1.1408632292755119
16	84543139	A	G	-15.110911440619022
16	84543164	T	C	2.5916150253178767
16	84543177	G	A	6.299791961414483
16	84544484	T	C	-23.573544655262594
16	84544525	G	T	0.6566972881064412
16	84544538	A	G	9.547252893136827
16	84544573	T	C	0.013651024675708001
16	84544577	G	C	-52.59073285438626
16	84544608	A	G	-61.11446975088438
16	84544869	G	A	-4.279790708022121
16	84545073	G	T	-7.128197441334125
16	84545229	T	C	0.0
16	84545238	C	T	8.825812883982506
16	84545673	T	C	2.8285816277852955
16	84546021	A	G	-141.64086201331338
16	84546035	G	A	-215.72355648000485
16	84546087	C	A	1.7198930754639132
16	84546108	T	G	-56.33551514664396
16	84547395	G	C	-0.506392281599302
16	84547412	C	T	-4.532281769689691
16	84547413	G	A	-321.49043791445547
16	84547421	T	C	1.0205092241819766
16	84547439	G	A	1.3918122872729537
16	84547449	G	A	-1.201126088416915
16	84547452	C	T	-73.78675802583712
16	84547458	C	A	8.412451474622332
16	84547458	C	G	0.4460508654138078
16	84547841	G	A	-10.254768902266735
16	84547960	A	G	0.6619279826314521
16	84548000	T	C	-2.595370227440073
16	84548019	G	A	-16.48712579144285
16	84548022	C	T	1.5717327885563446
16	84548030	C	G	-75.90880161693167
16	84548446	A	G	-31.542756642733366
16	84548742	G	T	1.3569730704526801
16	84549924	A	G	3.8450182884407678
16	84549970	G	A	0.7727049545801474
16	84550162	A	C	-6.233063140020024
16	84550178	C	G	-2.654391008865277
16	84550188	G	A	-31.20063999465833
16	84550192	G	C	0.3089247270122524
16	84550375	A	G	-62.751538982038255
16	84550434	CCT	C	0.0
16	84550435	C	T	1.36698206927157
16	84550436	T	C	-28.408246209151912
16	84550437	G	A	-18.73895001539313
16	84550452	C	T	-38.73049858961713
16	84550481	A	C	-26.156552763110085
16	84550488	G	A	-6.50262501533007
16	84550494	T	C	-127.30196439869906
16	84550500	T	G	-133.49464362168874
16	84551159	C	G	-5.283205325181372
16	84551178	A	G	-41.057129538838126
16	84552525	C	A	-1.7763568394002505e-15
16	84552563	C	T	1.3046019952357124
16	84552655	G	A	-11.571400313214328
16	84553206	C	T	-3.4909199043595454
16	84553472	G	A	0.4481407574882308
16	84553496	C	T	0.16907633004393396
16	84553507	G	A	0.3393561860611083
16	84553507	G	T	-5.6792682078357775
16	84553523	G	A	0.19574457712609394
16	84553537	G	C	-52.31148593036596
16	84553885	T	C	4.566158713796538
16	84554239	T	C	-1.2981313286309177
16	84555319	C	T	5.2470108409415825
16	84555361	G	C	-1.7763568394002505e-15
16	84556545	A	G	-1.7763568394002505e-15
16	84556581	C	T	1.2797301051697598
16	84556600	G	T	-86.71077033081565
16	84557317	G	A	7.888440880442429
16	84557324	C	A	4.2074086701700235
16	84558131	T	C	-0.24613310236589037
16	84558139	G	A	-11.282054776338557
16	84558152	C	T	-22.700466597460036
16	84558163	G	T	8.705547707026197
16	84558171	A	G	-2.7698478255774734
16	84558186	C	T	-2.873492369612906
16	84558192	G	C	0.2152184068402203
16	84558207	G	A	-1.9141046168824705
16	84560485	T	C	-6.25290991822658
16	84560518	G	C	2.275851104412025
16	84563024	G	T	-44.172496190649326
16	84563394	C	T	2.0986439593131063
16	84564323	C	G	-1.3582754623508908
16	84564337	C	T	3.333076082324622
16	84564352	G	C	-0.8411486527219427
16	84567023	C	A	-33.663955258276474
16	84568361	C	T	-11.081962193025904
16	84569101	C	T	3.737045072763065
16	84569138	C	G	1.537244463394357
16	84571406	G	A	-49.69318220513105
16	84571428	G	A	-19.537272154218044
16	84571462	G	A	-1.31452954876295
16	84571969	C	A	8.878454790497925
16	84573244	T	G	-106.96834275765832
16	84573286	A	G	-253.01344991334736
16	84574596	G	A	-137.65820951710157
16	84574611	G	A	-5.477182741577055
16	84575602	C	A	3.0684940723895107
16	84575823	A	C	2.647672041306576
16	84575896	T	C	6.287856461354748
16	84578074	G	A	3.071095162704294
16	84578241	A	G	-124.99151662284385
16	84578249	A	G	-65.62210927665546
16	84578271	G	T	1.194461448030209
16	84578282	C	T	-170.6735568671611
16	84578403	C	G	-142.61485212263688
16	84578408	C	A	-37.99088635910266
16	84578458	G	A	1.5842325248283924
16	84579060	C	T	-23.810760847809433
16	84579106	T	G	4.406938045516652
16	84580078	C	A	-0.7016666333674966
16	84580531	T	C	-142.49959054245664
16	84580551	C	T	-122.17421086035574
16	84580571	T	C	-367.1793713882853
16	84580584	C	G	-385.78591515567496
16	84580856	C	T	-0.767414979460229
16	84580983	G	A	-3.441390183454134
16	84580987	C	T	-8.831981602702117
16	84580987	CGGAAGAGAAAAGGGGGAGGGGGAGA	C	0.0
16	84581768	C	T	-20.57929559378499
16	84582965	C	T	-4.987775851614062
16	84583183	C	A	5.661836390881943
16	84583233	G	A	-5.017446522140746
16	84583281	G	A	-6.938853911824937
16	84584291	G	T	1.8391091826435098
16	84584323	C	T	-19.77045789103977
16	84584345	A	G	-1.2346621990491276
16	84584436	T	C	-23.73699804681746
16	84584457	G	A	-24.568098204221315
16	84584459	T	A	-1.8494896685197109
16	84586132	G	A	7.419121592725785
16	84587211	A	C	2.6801130408092586
16	84587249	G	T	8.399556776405005
16	84587476	G	A	2.6209663627760147
16	84589841	G	A	0.3271148749267905
16	84590215	C	T	-1.7763568394002505e-15
16	84590225	T	G	5.134615398283129
16	84590776	T	C	6.464651907795995
16	84590856	T	G	1.1421652585641464
16	84592212	C	T	-0.07948990154264557
16	84592256	C	T	2.983615717816063
16	84592287	G	A	-29.466457133055883
16	84592327	T	G	8.56348124514079
16	84594138	G	A	2.524132817093287
16	84594182	G	A	8.588946290243255
16	84595354	A	C	8.130234336627835
16	84595449	G	A	-1.1765838462870324
16	84596255	C	T	0.20935022918187052
16	84596258	C	T	7.822219249448606
16	84596282	G	C	-102.11401128389662
16	84596788	G	A	10.195677802485077
16	84597896	C	T	-70.71337790433427
16	84597909	C	T	-31.29237902693967
16	84597922	C	T	1.0106075990770176
16	84597944	G	T	2.006730064575093
16	84598011	A	T	4.300982785436188
16	84598051	C	T	-2.2742916321878983
16	84598052	G	A	-19.78579161476773
16	84598060	T	A	1.997279725758288
16	84599530	A	G	0.648167569708674
16	84600271	A	G	-128.30752059918268
16	84600292	C	G	0.24399079653153244
16	84600314	A	G	3.657749156957605
16	84600595	T	C	5.371809886726622
16	84602450	A	G	-2.894486582912579
16	84603038	G	A	-26.789292806599406
16	84603044	C	T	1.6917265933971048
16	84603083	G	A	3.5339920434944343
16	84603094	C	G	0.6875159530329693
16	84605416	G	T	6.079188614850862
16	84606923	A	G	3.5318867045219786
16	84606950	C	T	-21.637481361109167
16	84606992	A	G	8.07670317006159
16	84608549	C	G	3.438300748593745
16	84608584	C	A	-91.2705813514458
16	84608586	C	G	-106.29013913864583
16	84609559	G	A	7.605634383586219
16	84609601	C	A	1.5658692301594765
16	84613405	T	C	-19.759753473370438
16	84614252	A	T	-337.09184659398124
16	84614256	G	A	-310.48755172898564
16	84614276	C	T	-393.57097199269083
16	84614354	G	A	9.563991306253227
16	84614988	A	C	-46.96409103040605
16	84614988	A	G	0.0
16	84615015	G	A	-4.637737086293301
16	84616157	T	G	3.3662177589403637
16	84616276	C	T	-6.745208431666471
16	84616296	G	C	-44.92681216514757
16	84616762	C	T	9.327717146226858
16	84616865	C	G	-41.40564458867266
16	84616885	T	C	-28.350221858991063
16	84617201	A	T	-13.452269576418987
16	84617349	C	T	0.8514009287628124
16	84617385	T	C	-17.760629024734044
16	84617392	A	G	-16.033331291097966
16	84617569	G	A	6.223732451911927
16	84619986	C	T	-24.200221332936053
16	84619996	C	T	10.035027238920518
16	84621056	G	A	5.229596283208592
16	84623076	T	G	-36.61209196248274
16	84623354	C	T	1.0780830351119999
16	84623402	T	G	-37.89284050063543
16	84623484	T	C	-32.982235556939486
16	84623503	G	A	1.056543271430142
16	84623516	A	C	-14.774185458079957
16	84623547	T	C	4.96826724097218
16	84624485	A	T	0.45230174157235403
16	84624525	T	C	7.307281832714578
16	84625804	T	C	7.796759375878535
16	84625830	G	A	-0.788356901528461
16	84627451	C	A	-3.0417508216549454
16	84627455	A	G	-3.76457032505232
16	84628401	T	G	-5.728403343890024
16	84630045	G	C	-1.2531282883960575
16	84630053	A	G	-7.720213793943914
16	84631268	T	C	-10.317158680763898
16	84631272	G	C	-1.2895506004020962
16	84631300	A	G	6.609448730285292
16	84633436	C	T	-13.248328912794024
16	84634435	G	A	-2.3338962534235197
16	84634468	A	G	-2.665341756443924
16	84635560	T	C	1.5422859887928535
16	84635600	G	T	6.341034522987682
16	84638010	C	T	1.202432822430465
16	84638029	T	G	-9.716086270067537
16	84638035	C	T	0.7961767336201984
16	84638072	A	G	1.8067809131686925
16	84638171	G	C	-42.39342722544643
16	84638190	C	T	-40.27298636542946
16	84640629	A	C	10.613263781962813
16	84641270	C	T	-2.110023633073867
16	84641287	G	A	-1.5882942850021227
16	84641337	T	C	-12.86454962563039
16	84643656	C	T	0.9855908203895734
16	84643693	G	A	-10.813166321646351
16	84643717	G	A	-20.161974826014557
16	84643931	G	A	0.9243513354319912
16	84643941	A	C	1.820575185039159
16	84643951	G	A	1.212206658092894
16	84647991	C	T	6.2339687837829825
16	84648033	G	C	0.4911935249642436
16	84650527	C	T	7.563659137502325
16	84652644	C	A	0.6438574142612179
16	84654919	G	C	1.5374348443547472
16	84654935	A	G	-24.736019628026042
16	84655018	C	T	-0.053643800456713464
16	84655051	C	T	-56.259600109478924
16	84655067	C	A	-11.963653459552008
16	84656622	T	C	0.5642104576210425
16	84656651	C	G	-38.67996255795606
16	84657111	T	C	9.634745032626595
16	84661716	A	C	1.7698182568628322
16	84661717	A	G	2.2225251362891623
16	84661751	G	A	-2.419805887589776
16	84664927	T	G	-2.993974775099561
16	84668063	A	G	-4.840779265758103
16	84668092	T	C	3.1923636326919205
16	84668112	C	A	-1.6695117047984258
16	84668113	T	C	-2.6249379651017097
16	84668559	A	C	-26.333460702207958
16	84668893	G	T	-74.61626882189194
16	84668901	G	C	2.454635438025546
16	84668912	C	T	0.0
16	84669454	A	C	2.810893587438839
16	84670910	C	T	-12.469261841108166
16	84670973	A	C	-22.14682317058032
16	84670987	C	G	-74.75978174976808
16	84671009	G	A	-36.25915518765214
16	84671018	G	T	0.14107859825990765
16	84671394	G	A	-30.722587099768134
16	84671396	A	G	-0.5699746435984725
16	84673457	A	G	-121.66718513004344
16	84673477	A	T	-54.826538758808965
16	84673484	C	T	2.481913648532325
16	84673535	C	A	5.619994773971483
16	84677045	G	A	1.433568636272751
16	84677077	G	A	3.993182023790835
16	84678215	G	A	1.2882335925190755
16	84678237	C	T	-3.3088642787349176
16	84678278	A	G	-0.4818380868927399
16	84680015	C	T	-16.627620951950576
16	84683203	C	T	-27.63276109985418
16	84683251	A	G	-0.28661242840272116
16	84683691	A	G	5.610626990297531
16	84683717	G	A	10.963757904270095
16	84685509	A	T	5.599603062912136
16	84687085	A	C	-13.213346529237244
16	84693675	C	T	-54.16816884858963
16	84694611	A	T	-3.997572739684019
16	84694642	A	G	-2.4651795058954082
16	84694671	G	C	1.2930496547793933
16	84696364	C	T	-2.5641290095281892
16	84696385	A	G	9.887947735967826
16	84696398	G	A	-21.675830575695613
16	84697584	G	A	-64.7716139985805
16	84697589	A	G	-54.031079213962585
16	84697888	C	T	-2.88349008376281
16	84697912	C	T	8.018033958376689
16	84697925	G	T	-1.5459508817139085
16	84698088	C	T	-0.011903205944806317
16	84698110	C	T	-31.636118469768917
16	84698123	T	A	0.44606316325368134
16	84698123	T	G	-14.801159315888755
16	84698703	G	A	4.087837965339757
16	84698732	A	C	5.885310698313331
16	84698808	T	G	6.037487276234968
16	84699126	C	A	-66.3726173951527
16	84699130	A	G	0.696459057057039
16	84699144	T	C	0.3978107351340423
16	84699144	T	G	-8.881784197001252e-16
16	84699866	C	T	-11.390696059290805
16	84699901	C	T	7.359930000142411
16	84700296	T	C	-5.852444070301205
16	84701712	T	C	-19.78741004045696
16	84701757	A	G	3.1671288415309373
16	84701793	T	C	-10.626748520566254
16	84701942	A	G	-66.29730057937377
16	84701981	A	G	-67.40898996336
16	84701993	G	A	1.234486071809668
16	84702016	G	C	-13.72558047070743
16	84703967	G	A	-182.20474854576787
16	84704650	C	G	-5.853294842764628
16	84704669	C	T	9.054908211643122
16	84708198	G	T	2.6902396610623764
16	84716499	T	C	-9.303880817871233
16	84716714	A	C	5.528867335050107
16	84721401	A	G	-16.421019200681258
16	84722803	G	T	-11.28748850430202
16	84724256	G	A	-23.9121807080719
16	84724890	A	G	7.825093399316755
16	84724998	G	A	-2.820655124298357
16	84728954	T	C	-5.041080228459579
16	84734147	G	T	6.559284069180647
16	84735081	G	A	-23.083528464651863
16	84741343	C	T	6.6109344512933585
16	84742457	A	G	2.6621501996696093
16	84743372	T	C	-0.8056301276283211
16	84744722	G	A	-1.2755723282927125
16	84744750	C	T	-95.25460334811032
16	84746344	C	T	1.043071397780123
16	84746383	T	C	1.3544869618522721
16	84750595	C	T	0.4237864550905197
16	84750600	T	C	0.23210257083202457
16	84751224	G	A	-34.94742146329736
16	84751237	A	G	0.5815617554655415
16	84754942	T	C	-1.7763568394002505e-15
16	84754964	C	A	-6.150282741438788
16	84755657	T	G	-3.911652126635092
16	84760348	A	G	0.047708146863156387
16	84760354	T	G	-12.758002794840651
16	84760366	A	T	0.3460478513644407
16	84762813	C	T	0.07101103564318656
16	84762836	C	T	-4.07358684220708
16	84763690	C	T	1.05251997834557
16	84763705	T	C	3.5227288285011564
16	84766970	T	C	4.905125363490695
16	84767152	A	G	-0.9822671399269911
16	84767676	A	G	-48.82608157904724
16	84768235	T	C	-2.5158550001760904
16	84773203	A	G	2.502878176451075
16	84774436	C	T	-5.714172364894695
16	84774452	C	T	-50.53156756601493
16	84777587	G	A	1.2534602709183655
16	84777589	A	G	-5.624861627411521
16	84778685	A	G	8.378065970768146
16	84779248	T	G	2.644944129895519
16	84780867	T	G	-0.23111172096338706
16	84780907	C	T	-21.224633090690986
16	84782464	A	T	1.451212768645517
16	84782510	T	G	8.605293829341461
16	84782750	A	C	-318.1012604956886
16	84782765	A	G	-33.22689374007314
16	84783254	A	C	7.119481419735164
16	84783274	A	G	0.6150913902010853
16	84783310	G	A	-20.378156036906148
16	84783612	T	A	2.103754889339596
16	84783658	T	G	-7.319083946151297
16	84783699	A	T	3.1594978308053197
16	84785190	C	T	1.599042482871054
16	84785203	G	A	2.9048886210784968
16	84785243	C	A	1.9131963038226427
16	84786175	T	C	-13.782673463083485
16	84786185	G	A	-121.72975986637812
16	84786344	A	T	5.536662731783279
16	84786347	A	G	-7.840574497318814
16	84787111	G	A	0.6681989240914827
16	84790371	C	T	-11.317883910920502
16	84793219	G	T	1.6160489849269464
16	84793261	A	G	-69.42346973200802
16	84793285	T	A	3.608039310219281
16	84794021	G	A	0.5986823989853729
16	84796754	A	G	1.2652983009301675
16	84800419	G	A	-4.127442249451635
16	84800423	A	G	1.0296606772163823
16	84800657	C	A	-1.7073692856221232
16	84802623	A	G	-50.26336286591868
16	84802666	T	G	0.9127830976703972
16	84802691	A	C	-49.0981380788744
16	84803278	A	G	9.351448072697165
16	84808900	G	A	10.253260812920415
16	84810641	A	G	0.0
16	84810641	A	T	-3.580584341250871
16	84810689	G	A	3.7172777482205657
16	84810949	G	A	-36.75629998381373
16	84810955	A	G	-0.13574185116019244
16	84810988	C	T	2.7816112429153446
16	84811961	G	A	8.277428843677624
16	84812140	A	C	6.950376929772572
16	84812179	T	C	-0.6889247638096112
16	84814153	C	A	9.292639253366358
16	84814170	G	C	-18.767017613783537
16	84814261	C	T	-0.042149094112575725
16	84814740	C	T	-3.790344091656154
16	84814784	C	G	8.786548692021823
16	84815217	A	G	-2.7250342982715683
16	84815222	C	G	-20.68730899966522
16	84817751	C	T	2.2098637111648696
16	84823158	G	C	5.71014804697097
16	84824140	T	C	-0.15982194258525517
16	84824151	C	T	2.802865807433589
16	84824979	G	A	-4.475920045226305
16	84825027	G	A	4.281141029788612
16	84825651	G	A	5.476447481969442
16	84825897	G	C	-2.2499725499624805
16	84825907	A	G	-0.46665572874565164
16	84825936	G	A	-4.390363822467295
16	84827756	G	A	-18.11924719525814
16	84828882	A	G	6.782864852264536
16	84828924	G	A	-6.583964966424448
16	84829708	A	G	-6.169021636093023
16	84829754	C	T	-0.5576275636817787
16	84834067	G	A	4.355304378341314
16	84834336	A	G	4.817437461040752
16	84834349	C	G	4.993789002315678
16	84834360	G	A	-0.30276719864912316
16	84834384	T	C	-13.342117267564392
16	84835101	G	C	1.957099923968256
16	84835110	G	A	-1.2926514828850504
16	84835265	A	G	-0.7884573603642693
16	84835279	G	A	-3.374662901976082
16	84835281	G	C	-0.5675559032370092
16	84835286	T	C	-1.0261472575647321
16	84835295	G	T	-42.45841469003972
16	84835323	T	C	0.430115756502941
16	84836682	G	A	4.321493589875898
16	84839954	C	A	-0.176177281193306
16	84839973	G	C	0.10953054858157252
16	84840223	G	A	0.09432932939125571
16	84840753	C	T	6.324718808850774
16	84840856	C	T	-134.35628043860743
16	84840883	C	T	-205.63173739519152
16	84841405	G	A	2.8775109155027376
16	84841426	C	T	-0.0552912765442688
16	84842946	A	G	-6.658637137174084
16	84842951	G	A	-12.559986489694554
16	84842971	G	A	-32.03379127086123
16	84842977	G	A	-5.082136708986583
16	84842982	G	C	1.1470279713764722
16	84842985	C	T	-18.405005263153498
16	84843803	A	C	1.8039136816772139
16	84844649	C	T	-9.119786139452119
16	84844664	A	G	1.0172655596980444
16	84845264	G	A	0.6252567908200017
16	84845981	A	C	8.260102306661791
16	84846251	A	G	3.7589090407582244
16	84846982	A	T	6.793908125737287
16	84847823	C	T	-3.098782981435763
16	84848277	T	C	-3.723917418265957
16	84848310	C	T	-47.962095109143775
16	84848592	A	C	-54.64380942116077
16	84848948	G	T	-1.7763568394002505e-15
16	84848968	T	C	-1.4401363392331223
16	84849063	C	T	-3.226097233877228
16	84849066	A	G	-11.888004955328144
16	84849068	T	G	7.00759818215556
16	84849083	A	G	4.427095480851106
16	84849100	A	G	-23.952574960339916
16	84849126	A	T	-16.647968033346842
16	84850854	G	A	7.0114165002978535
16	84850904	C	T	0.4772878042030424
16	84851846	A	G	1.090979251648248
16	84851854	T	G	5.434027662858169
16	84854245	C	T	-1.1976425144584955
16	84854251	A	C	0.6894085835795902
16	84855208	C	T	8.344119472620148
16	84855963	A	G	3.8158056686170294
16	84856889	C	A	-6.890512425159615
16	84856930	T	C	7.423894773639402
16	84856931	G	T	0.4587141901495482
16	84857244	A	G	-25.616105121987857
16	84857308	C	T	5.747108565883535
16	84857345	A	G	-15.59879531864681
16	84857378	A	G	-10.900999577812401
16	84861069	T	C	-21.155873234447427
16	84861734	A	G	-46.8815086440718
16	84862368	G	A	-2.690635068731355
16	84866402	C	T	3.4690190572622424
16	84866420	A	G	7.628570499169653
16	84867002	T	C	6.491249113636512
16	84867029	G	A	-150.028872878911
16	84867037	T	C	-46.39543073967616
16	84867612	T	C	-57.001994612584895
16	84867643	T	C	-2.7438948903782165
16	84867654	C	T	-26.694622965091185
16	84867677	G	A	-122.34637468965775
16	84867696	G	A	-20.31125681454978
16	84870583	C	T	-21.21052163943932
16	84871409	C	T	1.0872174032101594
16	84871419	A	T	2.852631429913318
16	84879286	G	A	1.8356557512943237
16	84879324	T	C	-1.1956055445971305
16	84879464	A	G	2.0958857988316577
16	84883102	C	T	8.54382342403005
16	84884069	A	G	2.92081097082149
16	84884072	T	G	-178.5058961949453
16	84884116	A	G	-10.924673961793816
16	84884604	C	T	-0.8389721905139016
16	84884641	A	G	1.1676787627411596
16	84885096	T	G	0.44030955005166383
16	84885137	A	G	-10.171633860603835
16	84885777	G	C	7.035106877714496
16	84885820	T	C	3.682945015799758
16	84887244	C	T	-21.641078900544017
16	84888295	C	T	-19.47625491261533
16	84888310	C	T	-9.182809006442769
16	84888407	C	T	-1.7004899766327544
16	84888442	A	C	0.35402365286029003
16	84888442	A	G	0.1552272561696082
16	84888541	T	C	-27.05222041847992
16	84894485	A	T	0.16338435577420363
16	84894506	C	G	-15.729874113070766
16	84897686	G	A	2.1138589570368804
16	84897733	T	C	-2.7504132573976694
16	84897759	G	A	-0.04849073199653908
16	84897783	C	T	3.987120830070806
16	84899728	C	T	-1.0810598039606294
16	84899738	T	C	0.6691740497135452
16	84899739	G	A	2.2727152352545072
16	84900601	A	G	2.5949969324823297
16	84900645	G	A	4.855342855994193
16	84900719	G	A	0.1233473614367977
16	84900737	G	A	-70.16496000368352
16	84900752	G	A	-75.36969962799958
16	84900756	G	T	-0.7786307784318769
16	84900979	G	T	1.8644666195068549
16	84901006	A	G	0.9568284602402155
16	84902678	G	C	-0.6006830821403941
16	84902688	C	T	-6.6011538749924075
16	84902717	A	G	-12.519529452054487
16	84903728	G	A	-0.4887933166592138
16	84903767	A	G	1.7320674527289537
16	84904263	A	C	0.2876820724517817
16	84904303	C	T	2.25212637049742
16	84904309	T	C	3.478867995383551
16	84905542	G	A	4.805267390625884
16	84905555	A	G	-1.5853072653088436
16	84905980	G	C	6.298315756516784
16	84907842	G	A	-86.00466308989962
16	84908338	T	C	2.804730410352475
16	84908342	C	G	2.8589227427794395
16	84908358	C	T	-3.4593526456992567
16	84908381	T	C	4.831169458396287
16	84910606	G	A	-2.48124670916002
16	84910622	C	A	-12.289634525187923
16	84910631	G	C	-6.887837859598678
16	84910657	A	G	-68.28151841397448
16	84914809	C	T	1.233234507954874
16	84914818	G	A	-11.401356044918431
16	84914828	A	G	2.1107346669275824
16	84914850	T	G	4.189835910043255
16	84914976	A	C	0.9078169464535701
16	84915020	C	T	1.0324162974402196
16	84915064	A	T	-9.840520358566211
16	84916080	G	A	-26.373840062590716
16	84916930	G	T	-7.426065792856663
16	84919913	C	G	3.521739573046146
16	84919958	A	G	-29.963172091103843
16	84920005	A	T	0.8386135560395171
16	84920511	G	A	-0.4528293769534475
16	84920553	C	T	8.068076398349147
16	84920586	C	T	2.299645808249606
16	84920596	C	G	-0.6213111118784713
16	84922393	C	A	4.963786908867403
16	84922456	G	A	3.8054024452653703
16	84922692	A	C	0.19906785184401876
16	84922737	A	C	-13.443627572965854
16	84922753	A	G	-0.5626892477662313
16	84923247	T	G	-19.572985368222362
16	84924994	C	A	1.570405646280049
16	84926773	G	C	-11.71304172138298
16	84926807	G	A	-155.1531854158584
16	84926820	C	T	-141.10616836313238
16	84928688	A	G	-85.26421056660001
16	84928731	T	G	-74.4966437364983
16	84930525	C	A	6.222819176596429
16	84930561	C	T	6.21861361723313
16	84930583	T	C	0.6843604016385338
16	84932135	C	T	-116.57875641657847
16	84932147	C	A	-57.13307799623544
16	84933180	A	G	4.268638260734859
16	84933207	G	A	-3.9403761125459216
16	84933223	G	T	0.36075903864252545
16	84935002	C	A	2.773496828567657
16	84937850	G	A	8.901644441995812
16	84938460	T	A	-365.5536956532742
16	84938465	G	A	-362.5370053030092
16	84938912	C	T	-242.28009047962587
16	84938921	T	C	-50.353240696591456
16	84940479	T	C	-3.4418527599900717
16	84940525	G	C	-5.363541952490779
16	84940980	G	A	-0.7679821977344563
16	84941329	C	T	-42.617714330144736
16	84941375	A	C	0.7298249863315487
16	84941818	C	T	6.6658211426984035
16	84943214	C	T	2.2805526408026235
16	84943219	G	A	4.671686525727635
16	84943990	G	C	-162.75812491554643
16	84943998	T	C	0.05146039272530878
16	84944010	G	T	-78.7433418983619
16	84944475	G	A	2.014634386601754
16	84944505	G	A	-6.1382213034248725
16	84945138	G	A	-32.99182769312574
16	84945152	C	A	-70.97837350697955
16	84945179	G	T	-34.07295583489213
16	84947641	C	T	0.11425488362230674
16	84947660	C	T	-1.4438706649079922
16	84947677	G	A	8.437101235753287
16	84951385	C	T	8.289179535808215
16	84952247	C	T	-42.122318791447015
16	84952787	T	C	0.7416503640550314
16	84952811	T	C	-379.9635954130026
16	84952817	G	A	-400.3018220097656
16	84952825	A	C	-357.9225392811877
16	84952932	G	A	1.5884309927505438
16	84952943	C	T	7.979417969942913
16	84952982	T	C	1.020160782286835
16	84953029	G	C	2.0131933778033595
16	84953081	C	T	2.486220845253852
16	84953089	A	G	4.385079270932236
16	84953104	C	T	1.8232215896405233
16	84953145	A	G	-9.977532810193226
16	84953172	T	C	0.3723013650038336
16	84955551	C	A	8.192272938535096
16	84956299	G	C	1.6275995524971432
16	84956301	G	A	-17.20119817103705
16	84956325	C	G	-2.905534980116501
16	84956332	C	T	-17.322021328958726
16	84956886	G	A	1.29508805157006
16	84957977	C	G	0.47520966891533867
16	84958011	T	C	-42.34110029850672
16	84958018	G	A	-22.422598150513295
16	84958696	T	C	0.29191804809488353
16	84960304	C	T	-130.61179030092717
16	84961276	G	A	-10.287051445287945
16	84961493	G	A	0.08714883152401676
16	84961537	G	A	-2.309338379816838
16	84961565	G	A	-8.004188428434647
16	84963074	A	T	-23.605079725305586
16	84963075	C	A	0.29025730161742835
16	84963104	G	A	3.7213059239638806
16	84963149	G	A	-5.559921516279248
16	84966523	G	A	1.7398485950021136
16	84966561	C	T	3.60024932942906
16	84967085	G	C	3.8263299963627997
16	84967089	A	G	-71.35052863241253
16	84967113	A	G	-115.21499074297571
16	84967133	G	A	0.875608301076225
16	84971423	G	A	7.044370474361129
16	84971585	C	G	5.56903013066403
16	84971637	A	C	3.083905345099991
16	84971666	AGT	A	2.3592073911851354
16	84971669	A	ACG	0.0
16	84971669	A	G	7.155921483732525
16	84972543	GGAAGGAATTGTAATCGTGTA	G	28.066629856678844
16	84972563	A	G	-57.29054919999544
16	84972573	G	C	-1.1115179860153592
16	84972920	A	G	1.8332798913088464
16	84975343	G	A	-34.341353779009296
16	84975352	T	A	2.2726766804568665
16	84975758	A	G	7.3796636211282
16	84975797	C	T	1.554326721807028
16	84976044	A	G	1.6737124546070827
16	84977997	G	A	1.799103195729911
16	84978441	G	T	0.23749400558690859
16	84978478	T	G	1.9003738145547668
16	84978830	C	T	-5.647940003682381
16	84978996	A	G	0.018952923208017225
16	84980661	G	A	2.946699264362449
16	84980674	A	G	1.6188439822529386
16	84980707	G	A	3.006929053210113
16	84980850	G	A	-174.9429438050629
16	84984334	A	G	1.5095942217285465
16	84984350	C	T	-11.720130104751663
16	84984379	G	C	4.043819995744341
16	84987679	C	A	8.034428140223097
16	84987910	GGAACCTTTCTGAGCTGTGGTCAGAGGGAGCCGTGATA	G	0.0
16	84987947	A	G	8.062996869912238
16	84988111	A	G	-25.854771913151126
16	84988221	T	C	7.7908297346348245
16	84991758	A	G	2.36963880749863
16	84992314	C	A	4.070775813766884
16	84992330	C	T	-0.7250898810423241
16	84992341	G	A	-11.660173655193377
16	84995658	G	A	5.184765033593065
16	84997875	G	A	2.7340783586387243
16	84997891	G	T	-23.91271657906873
16	85000226	A	G	-16.35452453147991
16	85002012	G	A	-13.948215750095189
16	85005033	G	C	8.632539546271799
16	85006000	G	A	-1.7763568394002505e-15
16	85006014	A	C	0.2769396851120387
16	85006039	A	C	5.24853331813574
16	85009291	T	C	-35.30153971472646
16	85011152	G	A	1.6625931688246265
16	85011480	T	C	2.6082910907371097
16	85011622	G	A	9.612891386997942
16	85012669	T	G	-1.4805127694789935
16	85013257	A	G	1.647519380965603
16	85016975	C	T	1.5625045511424087
16	85016985	G	T	-0.573722719436164
16	85018899	G	A	1.6651944115365591
16	85018900	C	A	0.33187180918540626
16	85018931	T	C	-3.822396301808114
16	85019615	A	G	-30.177498931456284
16	85020255	T	C	-4.331020936931795
16	85020270	A	G	-0.9888807263243979
16	85020280	C	A	0.3005340603603397
16	85020286	C	T	0.7090227390665174
16	85023598	C	T	-5.398302660222955
16	85023855	C	T	2.3909976725644793
16	85026218	A	G	-67.67498115192939
16	85026239	A	G	-18.14449366520239
16	85026253	A	C	0.18477033335511628
16	85026261	T	G	-63.05819025081837
16	85026267	G	A	-6.2469084315753225
16	85029463	A	G	-18.367488391647385
16	85029474	T	G	-0.08940392417059151
16	85029665	G	A	6.92150355045578
16	85033355	C	T	2.928489292249422
16	85033400	T	C	7.022750323603757
16	85033995	G	A	-0.44764672214446044
16	85034029	T	C	6.001893621038105
16	85034117	T	G	-183.77126861405668
16	85034225	C	G	-3.867409737975324
16	85035703	T	C	3.446442745307648
16	85035717	G	A	1.8101347861636707
16	85035738	C	T	2.02303950532041
16	85037298	A	C	-21.32397532377763
16	85037328	T	A	1.2690947401898693
16	85038065	G	A	5.264927106096364
16	85038100	A	G	-13.019534233300876
16	85038111	G	T	0.7290164421670635
16	85039732	G	A	-13.79730705565271
16	85042199	C	T	0.05715841383994835
16	85042212	A	C	-38.4999423398549
16	85042220	G	A	-18.754314498381063
16	85044207	T	C	-8.093027438158972
16	85044661	G	A	7.446902677040269
16	85044668	G	C	1.2528554763335915
16	85044674	T	C	-62.42527368767878
16	85044709	C	A	-1.842487733337295
16	85044711	C	A	-5.372914398052105
16	85045008	T	C	-39.341577194980346
16	85051618	G	A	-6.684197069689846
16	85051628	G	A	-33.12947472081578
16	85051654	T	C	4.621358323949606
16	85054082	G	A	3.7382057275110565
16	85054088	T	C	1.4259512402429646
16	85054196	G	A	-0.2559333741371983
16	85054213	C	A	-109.74006676635145
16	85054216	G	C	1.325405127802524
16	85056137	G	T	-1.7763568394002505e-15
16	85056156	A	G	-63.93086028997459
16	85057173	T	A	0.8202533246849253
16	85057207	C	T	1.1154320041414376
16	85059568	G	A	-10.177265359086961
16	85062530	G	A	-9.002710705992287
16	85063037	T	G	4.077467013701606
16	85070922	T	C	-1.7763568394002505e-15
16	85071126	A	G	-1.796100660043523
16	85072662	G	A	-4.087487300281284
16	85072711	C	T	0.4961099397125093
16	85075744	C	T	-179.5152038495453
16	85075774	A	C	-74.83130284859908
16	85075816	C	T	0.9655265306807319
16	85079723	G	A	6.933714246388261
16	85079757	G	A	-0.14755542403645627
16	85080601	G	T	0.699443155562987
16	85081588	C	T	-6.69659578639221
16	85082960	A	G	-10.069797699821722
16	85082972	G	A	-46.647831637097624
16	85082986	C	T	-0.31167951601764976
16	85083705	T	G	-0.08392018441996107
16	85083712	C	T	-3.3615802938329598
16	85083741	A	G	-18.80594105529417
16	85083763	A	G	-13.468786585863201
16	85085159	C	T	3.893257285408252
16	85089195	T	C	2.389020207710926
16	85089667	C	T	-2.0842693038881936
16	85089678	C	A	-7.099380402215504
16	85089684	A	G	-4.756172653351316
16	85089712	C	A	-0.18026103626162815
16	85090868	G	A	1.273517146514676
16	85092451	G	A	-76.82822545893214
16	85092483	T	G	2.9679935103645203
16	85092748	T	C	-15.425505727983365
16	85093114	G	A	5.8978713492119805
16	85093220	T	C	-7.745597180750339
16	85093226	C	A	0.3635894383856577
16	85093251	A	G	-31.121074442034796
16	85093258	C	G	-26.906514719342113
16	85093259	T	A	-26.4452811678741
16	85093270	G	T	-36.81050200080881
16	85093357	C	T	7.6383083953023725
16	85093366	A	G	-9.216276970956644
16	85093388	G	T	-0.9558121142190448
16	85093885	A	T	4.600288333574097
16	85093913	T	C	-9.080933218700013
16	85094964	A	G	-1.2555153039738816
16	85094998	C	T	8.075814968122357
16	85096556	T	C	8.227908119630227
16	85096590	TGAGCGAGCCCCAGA	T	-74.90781409603403
16	85096599	C	A	0.6607185858683149
16	85099083	C	T	4.786493904410234
16	85100976	G	A	5.504545343515927
16	85102419	T	C	-385.2503356099096
16	85102430	A	G	-15.953877152562201
16	85103885	C	T	-9.920470235008908
16	85104716	G	A	3.433655024860853
16	85104752	G	T	-6.419237632204387
16	85105643	C	T	-1.0164095066793397
16	85111943	A	G	3.3566487330981527
16	85111987	C	T	2.512601938486112
16	85112002	T	G	-49.82088741526786
16	85112967	G	A	5.663418053191888
16	85114040	C	G	1.8087791156715962
16	85114059	C	T	0.1437306410607544
16	85115822	C	T	7.399364952458198
16	85116975	C	T	-0.05840925350539017
16	85117003	A	G	-143.86806536694166
16	85117526	G	A	7.053321272449464
16	85118465	G	A	3.625966373557956
16	85118494	T	G	-34.8541714176954
16	85118730	A	G	-3.464901775361797
16	85118740	G	T	-141.91202633575267
16	85120609	A	G	-0.96326547195895
16	85120648	C	T	3.788410684279368
16	85120649	G	A	-0.3401421541496479
16	85123762	T	G	-0.5137693068209064
16	85126541	A	G	0.01762098827566483
16	85127228	G	A	0.6892825431162901
16	85127238	T	C	5.575941491451884
16	85127644	C	T	-0.20237957938098994
16	85127825	T	G	-0.8209170216532602
16	85127974	G	C	-3.9950899761115597
16	85128948	C	T	5.679229173538259
16	85132093	G	A	3.1727546681267977
16	85137235	G	A	3.9165951469308293
16	85137251	T	C	7.56658261661323
16	85138776	G	A	1.8097464958727851
16	85138825	C	T	5.46689543180946
16	85138859	C	T	0.37726054053831426
16	85139173	G	T	6.061172129129771
16	85139641	T	C	3.3629229741509317
16	85141292	T	C	8.25715630529339
16	85141303	C	G	0.6333654762240979
16	85144657	G	A	4.360667148663195
16	85144693	C	A	4.509897956502753
16	85144708	C	G	-0.016205268378501003
16	85144870	C	G	-5.880133657467015
16	85144889	C	T	-0.3420108946070304
16	85144905	A	G	-51.06693247847397
16	85144946	T	C	2.390051963656104
16	85147633	C	T	7.538001201706718
16	85147647	C	A	0.0013962390773922806
16	85150163	A	G	-68.93842224631044
16	85151161	G	A	3.1254980273461097
16	85151178	C	CTA	16.895799776775377
16	85151183	C	T	2.476659836658028
16	85152109	G	A	0.5489457610283335
16	85152157	C	T	-6.0579423576255085
16	85153824	T	C	-56.80926569422991
16	85154277	G	A	-10.437145741148926
16	85154279	G	A	-10.002005264796937
16	85154313	G	A	-35.75115967230886
16	85154323	G	T	-42.115421592205166
16	85154324	A	G	-58.640223284606236
16	85154327	A	T	-73.6281840371621
16	85155225	C	A	3.481413853887714
16	85155280	C	T	2.4813910432440007
16	85157614	A	G	3.8118849935217423
16	85157672	C	T	8.242739331331903
16	85159429	C	A	8.593247358747247
16	85161147	G	A	0.43869645008510183
16	85161149	T	C	4.018473984314367
16	85161172	T	C	-7.221345800991914
16	85161209	G	A	-49.91321859986601
16	85161211	T	C	-66.72848706739569
16	85162223	C	A	8.706758462431024
16	85162343	C	G	-90.44322196918984
16	85162379	T	G	-155.86033647713884
16	85162391	C	G	-178.0637577316611
16	85162393	C	A	-146.9234915759862
16	85164601	T	C	-14.94335668821259
16	85164633	C	T	2.375974035599766
16	85165684	G	A	-4.878432758652709
16	85168870	G	T	-1.5625040379873116
16	85168890	G	A	-16.822418324628813
16	85170117	C	T	-4.985189250897749
16	85171887	G	A	-18.734990305465544
16	85171932	T	C	-119.94075117477587
16	85173431	A	G	10.000376266145393
16	85175306	T	C	-4.785132723908648
16	85175309	G	A	0.3864090172955894
16	85175337	G	A	1.0196994154885015
16	85176022	C	G	2.603311707970418
16	85176063	G	A	-3.323059283835393
16	85177378	C	T	-52.29637540033764
16	85177405	T	C	1.2807074352651835
16	85177647	G	A	4.031999751232432
16	85177782	A	G	2.0690036298196315
16	85177829	C	T	9.567874452093745
16	85178730	T	G	-24.438670810510303
16	85178779	C	T	5.083272357574968
16	85179047	G	A	-76.82395100982649
16	85179090	G	A	-9.280379469206311
16	85180062	G	A	3.2078548484408866
16	85180770	G	C	4.737897984353593
16	85180808	G	A	-39.05938002834773
16	85181875	C	T	3.496658068144823
16	85181880	C	A	-12.769639263735373
16	85183682	A	G	-5.053734428454847
16	85183833	A	C	-3.4999929366504166
16	85183850	G	T	4.137243468323502
16	85183882	T	A	3.6909496134948068
16	85183909	G	A	-0.1732208052634423
16	85183978	C	T	2.5881784602770477
16	85189119	G	A	1.0704157854233696
16	85189155	A	G	1.749679373295292
16	85189178	A	G	0.0
16	85189217	A	G	-19.854337540373308
16	85189262	G	C	-184.07228111754193
16	85189600	T	C	-15.034131445796449
16	85190230	C	A	-42.88819392971891
16	85190427	G	A	0.41419748602402073
16	85190466	C	T	-12.294553229288796
16	85190475	C	T	-2.874573218000025
16	85195422	A	G	-1.6436062338707433
16	85197980	A	G	-11.662523315380897
16	85198965	T	G	4.622139663835695
16	85201405	G	A	7.882183673400503
16	85201710	G	A	4.438632553377827
16	85202172	G	T	0.5414675480277094
16	85205255	C	T	8.326406247428165
16	85206934	C	T	1.1717050937752571
16	85206943	T	G	5.7450121032316
16	85206958	G	A	7.08968685484251
16	85207028	C	T	9.137662199043914
16	85207716	A	G	6.127202870187828
16	85207736	G	C	1.2285760005107118
16	85209419	G	A	-6.940190044993871
16	85209440	C	G	-8.881784197001252e-16
16	85217708	G	A	6.6500951496873295
16	85217790	G	A	4.292080174558121
16	85218723	A	G	-139.41612183150392
16	85218756	C	G	0.20915874725635142
16	85218939	A	G	-3.6679539469751052
16	85219593	T	C	-76.79287109876714
16	85219628	C	T	-131.65326215150526
16	85219630	C	T	-520.6454194696325
16	85221572	C	A	2.0870559503575787
16	85221603	A	G	-58.29018521054786
16	85223068	A	G	-0.46340830817121237
16	85224220	A	G	-34.957067843575715
16	85225871	A	C	-53.12324313110548
16	85226819	A	G	7.2120632236619695
16	85226853	G	A	-25.918311791991073
16	85226863	A	G	-19.934531909430007
16	85226892	T	G	-24.839231752945125
16	85227748	A	G	8.544822121033574
16	85227776	C	G	0.6300150733896697
16	85228319	G	A	0.9257127593463093
16	85228338	CTTCTG	C	0.0
16	85228341	C	T	8.823448614250081
16	85228662	T	C	5.560758318062652
16	85233027	G	A	-0.027625445442028607
16	85233042	C	G	-11.07805590411772
16	85240598	G	A	3.387430304739608
16	85241528	C	G	1.3024552769074926
16	85242244	T	A	-1.8231954340822103
16	85242284	G	A	-36.76865292980074
16	85243735	G	C	2.199101094368414
16	85243740	C	A	-42.76522393688174
16	85247195	C	T	6.32090769822207
16	85247219	G	A	-1.125967097373179
16	85248279	C	T	5.654414276913483
16	85248303	C	T	1.4338394244793005
16	85248321	C	T	-5.416040556608552
16	85248324	G	A	-0.9295391497380496
16	85248346	C	G	-83.19346457142274
16	85248348	C	T	3.4624900488313397
16	85251237	A	G	9.166861999789033
16	85252079	C	A	-140.41557578299216
16	85253605	T	C	10.54486819489284
16	85259223	G	A	-48.2330950384694
16	85262206	G	A	0.9403726584462202
16	85262212	G	A	0.13247375106638692
16	85262268	C	T	-3.1574261690827274
16	85262290	T	C	-6.5563593410970515
16	85262303	C	T	-12.07523664847122
16	85263882	C	T	-4.965640299791632
16	85268131	C	T	-66.67405244315705
16	85272234	G	C	1.1220773564278925
16	85272244	G	A	6.978533944560693
16	85284480	G	C	0.6835503515002426
16	85284481	G	A	1.0115318536429339
16	85284508	T	C	3.4931916304479937
16	85291500	A	T	3.3360827687301917
16	85291519	C	T	-2.064187318950305
16	85292418	T	C	-1.3825908190756326
16	85294269	T	G	4.8456897564083175
16	85294317	C	T	-3.1474414408147044
16	85295389	G	T	7.850491998631695
16	85295403	A	G	1.827507712258294
16	85296147	G	C	-21.760886417390793
16	85296154	G	A	5.985776491803334
16	85296170	A	G	2.1351710406580633
16	85296204	G	A	10.308443573152543
16	85296231	T	C	-85.45894288283853
16	85297511	C	G	1.0219583647329369
16	85297511	C	T	-5.752828577044058
16	85297554	T	A	-36.17776641845012
16	85297674	A	G	5.571246634300676
16	85297687	T	G	-65.39375621817271
16	85298712	C	T	-13.738355043553385
16	85300079	C	T	2.7176223642800306
16	85300400	C	G	0.0
16	85300430	T	C	7.026039452921394
16	85300458	C	A	-1.7763568394002505e-15
16	85301988	C	T	-107.15628406023279
16	85303981	T	C	6.162232096134174
16	85304000	C	T	1.5911940967316394
16	85304092	C	T	-6.274995675129505
16	85304296	G	A	2.840939413165044
16	85304326	C	T	-4.434760255770017
16	85309065	C	T	0.47849404339021184
16	85309117	A	G	2.9176222270914405
16	85309121	A	G	-13.139279825370979
16	85309123	C	T	5.0064369941999285
16	85309141	G	C	-79.21865956666261
16	85309861	C	A	3.0912451109976455
16	85309890	G	A	-70.0315952456931
16	85311080	A	G	-10.791022322495339
16	85311099	G	A	-10.991428901508018
16	85311770	T	C	5.647207104333573
16	85312865	A	T	0.02105340919783849
16	85312883	C	A	-0.4458174533119763
16	85317165	C	T	-15.465879018467605
16	85317195	G	A	3.076300789945888
16	85318475	T	C	6.184147895077329
16	85318559	A	G	-0.47834127474016164
16	85321483	T	C	3.6244039279645204
16	85321512	G	A	-6.644364683719461
16	85322038	G	A	-0.14380166070719902
16	85323481	G	A	1.4308552754083745
16	85323490	A	G	-9.875996825152471
16	85323526	G	A	0.3434409059373067
16	85323640	T	C	0.5598378786747187
16	85323673	T	C	-101.94540424696424
16	85323694	C	T	-4.087536977616056
16	85324544	A	G	1.3392140333507978
16	85324567	G	A	-118.88155879507212
16	85327902	G	T	3.5267359664485394
16	85327925	C	T	2.1165947076450475
16	85330246	A	G	-40.38239974490534
16	85331029	C	T	7.426390239163082
16	85331199	A	G	-13.947912304531203
16	85333184	C	T	2.5388259788605847
16	85333265	A	C	-53.26205269815182
16	85334043	G	A	-1.1827736798834412
16	85334074	C	A	-9.909482945613492
16	85334352	C	T	6.787119572903974
16	85335033	T	G	9.682903162656656
16	85335951	G	T	-16.9253417313721
16	85337616	G	T	0.20566259734753167
16	85337655	A	C	-1.986811870081512
16	85339259	T	C	2.70422057903488
16	85340440	G	A	9.792410320349516
16	85340975	T	C	-0.6545692550278392
16	85340979	T	C	-36.551418396569716
16	85341713	C	A	5.436195634772046
16	85343897	G	A	7.69061074847559
16	85347969	G	A	1.4411822646001138
16	85348860	C	T	2.805527221755254
16	85349463	C	A	0.5155204924619863
16	85349483	A	G	-189.53014943669223
16	85352698	A	G	-101.01310412712519
16	85352719	G	T	0.7091545582843093
16	85352866	G	A	2.972207840181907
16	85352888	G	A	-38.855556933382104
16	85353708	G	A	-1.3305975182920537
16	85355481	C	T	-1.1695504475806633
16	85356129	G	T	4.10406813764166
16	85356152	G	A	-21.875402010284233
16	85356852	C	T	-0.5435684511045924
16	85356897	A	G	-1.8166504673690742
16	85359671	C	T	-1.8741612764188194
16	85361860	A	G	5.659394583424726
16	85364398	C	T	0.5046089925915833
16	85364438	C	T	7.151893845142693
16	85367638	G	A	-42.57250966033098
16	85368575	C	A	4.8333136068922595
16	85368589	C	T	3.423992916176301
16	85370416	A	G	5.599946512638779
16	85370585	T	C	-116.27343253239633
16	85370624	G	A	-6.485597190107002
16	85370688	A	G	4.005200962181332
16	85372154	C	T	-6.773793869087969
16	85372360	A	G	-5.6563312221023825
16	85372797	A	G	7.268361037497014
16	85375814	G	A	6.108408217558006
16	85375825	C	T	7.80534342753708
16	85375841	C	T	-45.12300889213475
16	85376275	G	A	-22.687943360686404
16	85376284	T	G	9.11414022183635
16	85376888	A	G	-10.971496032345387
16	85377105	A	C	1.730970918268211
16	85377126	A	G	9.97569611460676
16	85377147	C	G	-16.391319661901434
16	85377591	C	T	0.8756913015040464
16	85378828	A	G	2.1838221433081326
16	85378838	C	T	-11.011980643303106
16	85378850	A	G	0.6231632056548886
16	85379108	C	A	1.096403536410774
16	85379110	A	G	1.7282969717188603
16	85379130	C	T	-8.550989893845328
16	85379272	C	T	2.1988205056641146
16	85382012	G	A	-1.8935019008877152
16	85382043	T	C	6.693414731556912
16	85383261	A	T	1.3697138137599705
16	85383275	C	G	2.0443099849179287
16	85383300	A	AAG	0.7489585967836643
16	85383300	A	G	-11.366269251882843
16	85383315	C	T	-166.1921553428965
16	85385868	C	T	7.866170882380173
16	85385884	C	A	1.060316271671736
16	85386247	A	G	-1.7124416011320154
16	85386253	G	T	-0.6462109536087173
16	85386325	G	T	7.609404603061192
16	85387770	A	G	3.8413040222567343
16	85387791	G	A	1.2659574578519805
16	85387905	C	T	0.9199143660820237
16	85391010	A	G	10.16266429115967
16	85392509	C	A	-36.58210791009151
16	85394576	T	C	-113.0714312709224
16	85394614	C	T	-58.725273455615024
16	85396782	T	C	-529.3661649164405
16	85396820	C	G	-31.28899881004145
16	85398037	G	A	4.758591792045989
16	85399523	A	G	-1.7763568394002505e-15
16	85399567	A	G	-21.455064950050655
16	85401733	T	G	-7.591870145717623
16	85405502	G	A	1.4616067117867129
16	85405545	C	A	-9.659087458840078
16	85410516	C	A	2.7131963148804044
16	85411133	T	C	-7.399911774655267
16	85411596	C	T	0.8439735041616512
16	85411641	G	A	-2.014761551710764
16	85411666	A	G	3.4869354267801764
16	85411667	C	T	0.6002232364972979
16	85411934	C	A	1.1289524246603815
16	85412205	T	C	3.1708910873173846
16	85412249	G	A	4.498061218928568
16	85412273	G	C	2.8620091035985507
16	85415838	T	C	-10.263509400623663
16	85417012	A	G	-44.256515408238556
16	85417035	A	T	0.7766257896595317
16	85417040	T	C	1.3699218604324113
16	85417043	G	A	-5.6681713885122935
16	85417047	G	A	-18.516609221460726
16	85424332	C	T	0.9634567035388368
16	85424379	T	C	1.96093859231223
16	85425237	G	A	0.15428786082520496
16	85426378	T	G	1.0087737912217545
16	85426414	T	C	-0.12136982758524972
16	85428627	T	C	4.076399091609572
16	85428654	C	T	1.3201217904081641
16	85428666	G	A	-61.13068928401299
16	85428671	G	T	0.58384680063571
16	85428672	C	T	0.4042254278142341
16	85428677	A	G	1.6784484040102807
16	85428947	A	G	-7.943312211142258
16	85428957	C	T	-1.3434668287950462
16	85429910	T	C	-29.339953985187094
16	85429946	C	T	7.181951864965866
16	85432505	T	C	0.26563617624378644
16	85432508	A	G	0.23170834610237812
16	85432887	C	G	-0.8083965320562942
16	85432887	C	T	-30.178364314528153
16	85436561	A	G	1.707159612132612
16	85436589	G	A	6.349731551397779
16	85436870	A	C	6.337890904915183
16	85437625	T	C	-3.758949675275291
16	85447184	C	T	-13.417526760486
16	85447938	A	G	-15.981011508121812
16	85448947	G	A	-42.51627665506203
16	85450100	G	C	-2.7060630776341004
16	85450131	C	T	-1.2648920675110293
16	85452695	C	T	-112.53819321036099
16	85455182	C	A	0.933851735292647
16	85455221	G	A	-19.74759870723028
16	85456120	G	A	5.216962639945903
16	85456151	G	C	0.8382471576438473
16	85457279	A	G	-7.950657592684367
16	85457292	C	T	0.1559571524319363
16	85457297	C	A	0.9086927866418488
16	85459087	T	G	5.059052929921561
16	85459134	T	C	2.1972524009852332
16	85459137	C	A	1.3256346223917017
16	85459137	C	T	2.5787298805230403
16	85459175	C	T	-8.933258854733028
16	85459188	G	A	-23.589692065526833
16	85466206	A	T	0.20661424936299078
16	85466236	G	A	-2.2290187471321747
16	85466464	G	A	7.593765092200554
16	85466499	T	C	-3.033411752499889
16	85466649	A	G	6.966315419191231
16	85466841	T	C	-9.532925708974291
16	85466875	T	C	-0.0885533973414443
16	85473118	A	G	1.1312665256500605
16	85473150	A	G	0.6955280685515373
16	85473164	A	C	1.7220654977977556
16	85475503	C	T	1.2641682936464331
16	85485667	A	G	1.6958840661175127
16	85485910	A	C	0.6255349547566293
16	85485918	C	T	-16.639673929328637
16	85486059	A	C	-37.83424818293679
16	85487973	C	T	-0.1733131459461692
16	85494112	T	C	4.646099624557335
16	85494141	C	G	0.27854280361998285
16	85494497	G	C	8.216470323868633
16	85494776	T	C	8.72554661219692
16	85495387	T	C	4.42985350427807
16	85496810	C	A	0.9031661891585809
16	85500634	C	G	-25.074829732617218
16	85502509	A	C	0.5654893711881055
16	85502533	A	G	-0.284692748975262
16	85502555	C	T	-0.983269930319695
16	85504013	G	T	7.016214270762246
16	85504084	C	T	-7.445693645362271
16	85504115	G	A	1.8745695672374705
16	85504164	C	T	0.3535178773859595
16	85504653	G	C	0.8583841414556144
16	85504682	C	T	-10.125664604571286
16	85508134	G	A	7.577065265462805
16	85508470	C	T	7.005890177598301
16	85515097	T	C	-1.6802750122205925
16	85515122	T	G	-56.1419837618796
16	85515137	G	C	-0.03750220439558127
16	85515207	A	C	2.1513366849014215
16	85515230	T	C	5.1507579420290295
16	85519068	G	A	-10.890222874853864
16	85519094	C	G	0.5288595190114886
16	85520197	T	C	-0.6152085659978201
16	85521570	A	C	-3.548912820193438
16	85523837	C	T	1.3896640349153113
16	85523857	T	C	-30.768876430423916
16	85523867	A	G	0.7817813968471494
16	85526023	C	G	-2.5548023201375845
16	85526036	G	A	-1.7763568394002505e-15
16	85531362	A	G	-26.174194679440916
16	85532698	C	T	2.868514257871878
16	85533742	A	G	1.1502571528577032
16	85534024	C	A	-5.5501652917209885
16	85537421	A	G	-2.327946613439055
16	85537642	T	G	-4.359780384786065
16	85537650	C	T	-23.313229395867893
16	85537677	A	G	0.8598708758818798
16	85540799	T	C	5.147182835208694
16	85541384	C	T	-6.542537746636301
16	85545617	C	T	-55.93605344847856
16	85545641	G	A	0.1864301614638162
16	85545659	G	A	-5.613654855861116
16	85547240	G	C	0.5080197250224412
16	85547277	C	T	-45.2622675553622
16	85548332	G	A	-93.61866978393482
16	85549332	T	C	-15.285599646913399
16	85552431	G	A	-5.987230235388781
16	85552464	T	G	2.287558015503633
16	85555095	A	G	3.86444149744875
16	85557979	A	G	-20.56963584769801
16	85559257	G	A	-0.6396856937875572
16	85559274	A	G	-7.701151395684066
16	85562291	G	A	-1.5900958980582818
16	85562291	G	GTTTTTTA	0.0
16	85562368	C	T	-8.338776311266317
16	85562380	G	T	-5.477935774657455
16	85564573	T	G	6.079813602706052
16	85564593	C	G	2.16642953512064
16	85566655	A	C	8.521206322659053
16	85567132	T	C	-1.7763568394002505e-15
16	85567154	A	C	0.45237403379832664
16	85567156	G	A	7.094150883278415
16	85569799	T	C	-0.4197220434052742
16	85569824	T	A	-16.820667957288606
16	85569848	C	T	0.05509170108586936
16	85570572	G	A	-9.138099904301273
16	85572121	C	T	6.9366170765442785
16	85572124	C	T	0.712496660833386
16	85572140	C	T	-95.82381113152769
16	85572176	G	A	3.4210003768694133
16	85573211	GGTT	G	0.0
16	85573214	T	G	1.62470296594398
16	85573228	G	A	-27.697675516757954
16	85573410	G	T	-5.142984046395215
16	85575967	T	C	0.9695995957012524
16	85577985	T	G	0.5158912981310646
16	85578013	A	C	1.4995135326817586
16	85578028	C	T	-19.560564122713913
16	85578068	G	C	3.6072903149160975
16	85578240	T	C	8.222730722582126
16	85578829	T	C	6.851855648337731
16	85579023	T	G	6.923211028369222
16	85580716	G	A	6.013621881525976
16	85580755	G	A	-63.67369753658386
16	85583423	C	T	-341.7606897194146
16	85583688	G	A	9.100166088546755
16	85583726	C	G	0.5294654812406048
16	85585086	C	G	4.721078974676855
16	85585114	A	C	2.5222877509481787
16	85589398	G	A	0.8534827393657576
16	85589430	C	A	4.263785286662822
16	85590496	C	T	0.6320545344128572
16	85590786	C	T	1.031027141487355
16	85591286	C	T	1.02718380851047
16	85595360	G	C	1.5981432428310693
16	85596430	G	A	6.1728942358417935
16	85597685	T	C	-1.7763568394002505e-15
16	85597685	T	G	0.32542240043462556
16	85597734	C	A	-35.970875676755895
16	85599399	T	G	-50.88241456901051
16	85599434	C	T	0.14518200984449514
16	85603219	G	T	1.0095944023233283
16	85603253	C	A	3.5975577955496174
16	85605127	C	A	0.2108230669261939
16	85605300	A	G	-2.874791863336215
16	85605305	G	A	-2.785669072416569
16	85612329	A	G	-96.25771589678152
16	85613565	G	C	0.9868468085973614
16	85613589	A	G	1.7219944756584464
16	85617601	C	T	1.782172220753294
16	85619693	G	A	3.2468525893312385
16	85619730	G	A	5.158748435155983
16	85619739	T	C	-9.81174756688961
16	85620902	C	T	5.0890016689754685
16	85625127	G	T	-19.978902663109693
16	85625136	G	A	4.612545399067583
16	85639393	G	T	4.512192666374402
16	85639397	G	A	0.44764557306439023
16	85639407	G	A	-8.638616633282256
16	85639450	C	A	0.705286147231801
16	85656364	C	T	-1.914179549728205
16	85663242	G	T	8.16453219179857
16	85663943	A	G	-2.167301454070186
16	85666089	G	A	-3.5223700298720377
16	85666116	C	T	5.12007085613868
16	85666126	A	G	-0.8627286542523525
16	85682618	G	A	7.681580039292383
16	85682936	G	A	5.27898123986415
16	85683171	C	T	5.590149768098852
16	85683205	C	T	-2.4556124183127412
16	85683210	C	T	-6.439941037984683
16	85685120	G	A	4.429242688831435
16	85689653	A	G	10.947886513802585
16	85689663	A	G	2.5404158797704763
16	85691908	G	C	1.250335372060361
16	85691936	C	T	8.390609495525494
16	85691943	C	T	-1.29382826272513
16	85695957	G	A	1.3090805585699865
16	85695966	T	C	1.4386653488802477
16	85696635	A	T	-0.7942708319759522
16	85698875	C	T	-16.410368859869322
16	85698902	T	G	0.019602631664609405
16	85701562	G	A	-0.12184812765872444
16	85701586	C	T	-222.08896691506925
16	85703627	T	G	-0.259634762040152
16	85705611	G	T	6.982859165293119
16	85706349	G	A	-6.94547588283689
16	85706366	T	C	0.0
16	85706564	G	A	5.2145956899094
16	85706633	T	C	0.18956763600544768
16	85707366	AG	A	0.0
16	85707367	G	C	0.5890778207958629
16	85707677	A	G	1.1672093937278287
16	85709306	C	T	6.340031185242195
16	85709316	A	G	6.749249381426123
16	85711860	C	T	7.860929501193821
16	85712105	C	T	-128.30951029233074
16	85713173	C	G	-18.00767700317192
16	85713210	G	A	-24.70735952707946
16	85713214	G	A	4.4281181469932545
16	85713232	C	T	0.7812286539276112
16	85713375	T	C	-1.6263659415872684
16	85714246	A	C	0.714101799994749
16	85717422	T	C	1.8066591753618138
16	85728631	G	A	2.0632136493954913
16	85728651	T	C	6.859890120571434
16	85728679	G	A	-24.71169783649384
16	85730949	C	T	4.8282202256302735
16	85730999	A	G	-4.784276429372769
16	85731227	G	A	-7.39061176580981
16	85732614	C	T	2.819956461978107
16	85732695	C	T	4.1541184333127585
16	85732708	T	G	8.409007915013715
16	85733190	C	T	-155.08428668716624
16	85733191	G	A	-2.1982770275592447
16	85733203	C	T	0.9254540643640592
16	85733284	G	C	-116.6792473329242
16	85733310	T	C	-59.643375756297246
16	85733346	G	C	3.684114229132602
16	85733467	G	A	8.71234466714486
16	85733506	C	T	2.573009879401978
16	85735383	A	C	-18.838001809996513
16	85735393	C	T	2.1948931560746114
16	85735438	C	T	-12.378922028197168
16	85736871	C	T	9.253671426102299
16	85736921	C	G	0.2509889400441079
16	85737267	C	T	-1.3062896016272152
16	85737284	C	T	-0.6630565090395653
16	85737295	A	T	-0.8616842775653897
16	85740750	C	T	7.904978478940391
16	85741989	G	C	1.075668289295356
16	85742030	G	A	-0.8220978833931003
16	85742631	A	G	-32.71090175421523
16	85742670	C	G	-25.295377876269413
16	85743064	G	A	-1.61602147800477
16	85743090	C	G	-0.0133749611550531
16	85743101	GTTA	G	0.0
16	85743101	GTTATTATTA	G	8.881784197001252e-16
16	85746080	G	A	4.101455609759794
16	85746645	C	T	-2.2087903024014413
16	85746828	A	G	-75.9202919120089
16	85748490	C	T	0.4190368149669492
16	85748500	C	T	-3.5893778865793156
16	85749186	A	G	1.1161508055465656
16	85749186	A	T	1.7763568394002505e-15
16	85749277	C	A	1.6817687626213438
16	85749290	G	C	1.003599849171371
16	85752859	C	A	-150.64048437856218
16	85753238	G	C	0.6518702342140781
16	85753248	A	G	2.86895399032886
16	85753265	A	G	-10.805044908067432
16	85753279	T	G	1.400656419126845
16	85756980	C	T	-69.06996818709194
16	85760929	A	C	-17.074465495190452
16	85761818	G	C	-1.7763568394002505e-15
16	85761818	G	T	0.0
16	85761834	C	T	-33.69790844292811
16	85761844	G	A	-0.5139927920389784
16	85761871	G	A	-0.7846933445183044
16	85763433	G	A	-14.410929801326349
16	85763447	T	C	-36.02190531744964
16	85764709	T	A	0.0
16	85764709	T	G	-1.8922550627467007
16	85766627	G	A	1.1471355253669326
16	85766633	G	C	2.450236119221186
16	85767318	C	G	3.0963431443506106
16	85768148	G	A	0.3705109617684865
16	85768171	G	A	2.52608123657569
16	85768265	T	C	9.481659309009045
16	85768269	G	A	1.4309091853638432
16	85769720	G	A	-28.17676187783036
16	85769743	G	C	1.4677998893814657
16	85772739	C	T	0.9918585303767014
16	85774908	C	G	3.465156604533716
16	85774917	T	C	-178.12021782747433
16	85780453	C	T	3.7438964659213507
16	85780456	T	C	4.781191367472273
16	85783768	T	A	2.9659267040497053
16	85783903	A	G	7.650336465798317
16	85784899	C	T	-70.82888132882908
16	85790959	A	C	-12.536696573622978
16	85790981	A	G	-12.44909092566195
16	85792967	A	G	4.725985306638902
16	85794620	G	A	2.8223190520407098
16	85794682	C	T	6.04774154633378
16	85794715	T	C	-0.2188791525277498
16	85795272	A	C	6.428178235222729
16	85795769	C	A	0.13981774338975406
16	85795940	G	A	2.6708132049263877
16	85797700	C	T	-108.15264780872712
16	85797728	C	T	-4.601315457761702
16	85800228	T	C	-0.9894743832488917
16	85801445	G	A	9.201539029187186
16	85807350	C	T	5.931091760210618
16	85808322	C	T	10.157355763063604
16	85808581	C	T	1.7045608609460015
16	85810349	G	A	4.1648243193139916
16	85810352	T	C	1.7866212523050518
16	85813526	G	A	4.3664279344829975
16	85813852	G	C	-0.462858043860253
16	85813853	A	C	0.15791275867191779
16	85813880	T	C	0.33361375102140123
16	85817324	G	A	-80.94162640507238
16	85817340	A	T	-68.05777852943538
16	85818494	A	G	2.823864553107283
16	85819995	T	C	2.0620808669513035
16	85821934	A	T	-179.9014734786233
16	85821974	C	G	-78.32401326782929
16	85824073	T	C	-31.13018604154604
16	85826854	A	G	-1.763869353653492
16	85826873	A	G	8.531122944799788
16	85827053	G	C	1.9611778841837388
16	85827080	T	C	-5.404491390536352
16	85827099	G	A	-2.5229489975517954
16	85827269	T	C	-20.319482054901528
16	85827278	G	C	-5.755906470257289
16	85828353	G	C	-24.69062437867524
16	85828366	C	T	4.886651610971965
16	85829748	C	T	7.665111920145135
16	85835416	T	C	2.723128551339867
16	85835431	T	G	0.563536506993783
16	85836224	G	C	0.7370745716706306
16	85836256	T	C	-32.343652939880485
16	85836291	C	G	-46.50592615755704
16	85836744	G	A	0.9945248742465633
16	85837022	T	C	-16.85004561298615
16	85837218	T	C	2.4122004206596426
16	85837319	C	G	5.330779769889885
16	85837334	C	T	1.4283240453673312
16	85837401	G	A	-0.6035204823519127
16	85837424	C	T	1.0034115849891787
16	85838916	A	G	-10.13783864607649
16	85839977	G	C	-0.6955212712837255
16	85843224	T	C	0.7552395624562376
16	85843251	C	T	-5.333519469533714
16	85847488	C	T	9.449030766048962
16	85854286	C	T	1.4012382115119504
16	85854307	G	A	1.5352150896143808
16	85854311	T	C	-10.327033275263604
16	85860141	C	T	-2.720218930201442
16	85860191	C	A	-23.99494436785426
16	85860226	T	A	-1.7763568394002505e-15
16	85864615	C	A	0.8009478821036264
16	85865124	T	A	0.471213678574939
16	85868580	G	A	3.9397234643840857
16	85868582	C	G	0.1750475667763549
16	85872928	G	A	-28.583109203497997
16	85873346	T	C	0.4545467978375495
16	85876104	A	G	-8.526086052906978
16	85876373	A	G	-25.441095390042392
16	85876380	T	C	-22.109087949696914
16	85878597	C	A	7.123078460697796
16	85879197	A	C	-99.07960079556688
16	85879238	C	T	0.5399207591682949
16	85880399	G	C	-132.87272888287225
16	85880425	A	T	-293.53081800791733
16	85880436	T	C	-1.0438944898330664
16	85880551	G	C	-84.05788686626147
16	85880560	G	A	-90.96924037725512
16	85880597	T	C	1.1290526498704292
16	85881453	G	A	-1.5531600111662573
16	85881478	A	G	0.0
16	85881481	C	T	-2.797352151996167
16	85881656	T	C	1.7758441399632812
16	85881678	G	A	2.951623472014033
16	85881959	G	A	3.0219329875744716
16	85882934	G	A	2.1278718368783966
16	85882947	G	T	-0.16264232647842114
16	85882981	C	T	2.4375923801645154
16	85883002	T	A	1.8311216643567132
16	85883011	A	T	0.45103522439091925
16	85883222	C	A	0.0
16	85883222	C	G	1.2610846035288414
16	85883232	C	A	1.885643960540163
16	85883415	A	G	-8.983068850586905
16	85883462	C	A	-2.706485135740879
16	85884513	G	A	0.23213212034796804
16	85884547	A	G	6.631425380483959
16	85888381	A	G	3.500772864566896
16	85889998	C	A	0.34575534382031314
16	85890007	C	T	-9.583672009715885
16	85890021	A	G	6.71707906229676
16	85890062	T	C	0.8815527667760517
16	85893139	G	A	1.2691857801377164
16	85893161	G	C	0.7865907217672241
16	85893270	T	A	4.112435294700502
16	85893294	T	G	2.497788774515355
16	85893923	G	A	9.857104329357751
16	85894164	A	C	-114.67533511640795
16	85894175	C	T	6.36684070093929
16	85894183	C	T	3.194339395852465
16	85901039	C	T	-8.876283816794968
16	85901065	T	C	0.23748059677927635
16	85904222	G	A	-1.4888070158076534
16	85905921	C	T	2.499594675856825
16	85905928	T	C	-77.40223116802554
16	85906271	A	G	-1.297756993680311
16	85906616	A	G	-15.771285302658727
16	85906896	C	T	0.8685230904320616
16	85912870	G	A	-9.232046425486262
16	85912887	T	C	1.4391066153008563
16	85913067	C	T	1.4637991106407053
16	85913093	A	C	8.006468646444771
16	85917819	T	A	6.816930741733811
16	85917823	G	A	-13.771349652846768
16	85917832	A	T	0.39623409077745286
16	85918081	T	C	1.9778326529244037
16	85918120	G	T	2.166683453217045
16	85918127	T	C	0.9266080431084429
16	85919206	A	G	-14.663988581194646
16	85920480	C	T	8.07009210527576
16	85920926	T	C	0.8722901321777936
16	85921277	G	A	-4.273561315570648
16	85921347	A	C	-22.600378237819314
16	85923280	A	T	-1.085891930782589
16	85923308	C	T	1.9700133282109942
16	85923379	A	C	3.089786356415969
16	85924572	A	G	6.217206081380935
16	85925938	C	T	6.183040390322274
16	85926401	T	C	-6.179104337376431
16	85927628	G	A	-1.4525404373544024
16	85927814	C	T	9.553678627422412
16	85929282	T	G	-88.37015828275071
16	85929284	A	C	-81.55806081625815
16	85929957	C	T	-5.40047175769678
16	85929981	G	A	0.9884241471313526
16	85930029	T	C	0.7843889791645307
16	85930957	G	C	2.5623475538923213
16	85931956	C	G	7.873065981841135
16	85932652	C	T	5.857458484796551
16	85933038	C	T	6.746338456128795
16	85935573	T	C	-9.158089543807366
16	85936263	C	T	1.8456051128250675
16	85936978	T	C	-52.42155494870349
16	85937442	A	G	-1.7763568394002505e-15
16	85937486	T	C	2.0909977206193258
16	85938681	C	T	5.222957426822175
16	85938755	A	G	3.31032184448304
16	85938832	C	T	2.4315915029036415
16	85938835	G	A	-2.334163380870452
16	85939650	T	A	-29.41764514640272
16	85939666	G	A	-23.352077941854986
16	85941751	T	A	-1.7763568394002505e-15
16	85941774	C	T	3.490294577795792
16	85942481	G	A	0.8376476045550447
16	85942496	T	C	-13.86183125317075
16	85942721	A	G	3.7544763229366236
16	85944416	C	T	-8.849907715473593
16	85944439	A	G	5.798038596976765
16	85945204	C	T	-11.04476596798361
16	85945231	C	T	-29.913683225151544
16	85945249	C	T	4.110919609831397
16	85945800	T	C	0.49718577519550955
16	85945839	T	C	-77.99845390227165
16	85945844	G	A	-0.06751884590928192
16	85946324	T	C	0.17103252229389732
16	85946450	T	C	-54.58755585460858
16	85946481	G	C	-94.83099166035572
16	85946494	A	G	-83.8372908556139
16	85947327	A	G	-3.4695546168568416
16	85947779	T	C	-0.038707014578905685
16	85948098	G	A	3.3987201144773262
16	85949071	G	A	4.440603421260674
16	85949107	C	G	-7.288886843994989
16	85949271	G	A	-3.621865205319411
16	85949304	A	T	4.756116405726059
16	85949424	A	G	0.07619841481755252
16	85949459	G	T	3.1011674087937973
16	85949473	G	T	-0.4190002493687661
16	85950686	A	G	5.244770398958279
16	85950898	A	G	0.6367091615666691
16	85950921	A	G	-0.3072746722391475
16	85951195	A	G	2.9687352048201756
16	85951206	A	G	0.9962421747260333
16	85951635	C	T	-20.368602074189766
16	85951636	G	A	-90.4002658797126
16	85951647	G	A	-106.46417395285062
16	85951657	A	G	-33.040370631242695
16	85951682	A	G	-0.9678164924389439
16	85951796	T	G	0.32232898839902013
16	85952093	C	T	-8.779614830737048
16	85952708	A	G	0.20402915529088794
16	85952745	A	G	-3.5694538986626885
16	85953010	C	T	6.894587251556002
16	85954801	G	A	2.860644403671584
16	85954843	A	G	-1.0618721250316998
16	85954882	C	T	-1.5933899722870155
16	85955242	C	T	-17.39006187801897
16	85955663	T	C	0.37634250088740195
16	85955667	A	G	0.9810686193266687
16	85955671	C	T	9.82801972278139
16	85957414	T	C	2.560413055699426
16	85958714	C	T	-25.48447268603377
16	85958729	C	T	-22.573006165888728
16	85958970	A	G	-0.166804354472335
16	85959020	G	A	-19.50849941949309
16	85959165	A	G	4.9245502262656355
16	85959362	C	T	-22.172038410017194
16	85959438	T	C	8.6881495252328
16	85960231	G	C	-7.663895240462809
16	85960279	C	T	-3.7004726587674686
16	85960285	C	T	0.10427372037382021
16	85961562	G	A	8.365906304998132
16	85964563	T	C	7.850312011409185
16	85966499	A	G	-14.135662444623451
16	85966527	T	G	-3.4643839274740476
16	85966537	C	G	-8.210758212362636
16	85966542	G	A	-11.816159156593132
16	85966548	A	G	-24.3953949767656
16	85966676	T	G	3.3805366097962217
16	85966683	A	G	9.474320140112466
16	85966686	G	C	-11.968406035959562
16	85966710	G	A	6.670495681119062
16	85966730	G	A	6.8827005648072355
16	85966793	C	G	-1.7763568394002505e-15
16	85966801	G	A	-21.059929991513854
16	85967878	C	T	-126.24103221350197
16	85967886	G	A	-195.5093487569302
16	85967891	G	A	-310.89271348546936
16	85967920	A	G	-36.056836011504856
16	85968260	A	C	0.6587583272330431
16	85968269	G	A	3.750982132915736
16	85968282	A	G	0.5749456824796635
16	85968674	G	A	-121.97512485701554
16	85969008	T	G	1.3309737956624286
16	85969738	A	G	9.29336193493691
16	85971840	C	G	7.190040629282519
16	85972237	A	G	-135.33052205197419
16	85972271	C	T	-1.9419327010891738
16	85972569	G	A	-102.32597075938065
16	85972598	C	T	-98.76611871499881
16	85972629	C	T	3.848491836378228
16	85972774	C	T	-2.9121770646786747
16	85972776	C	G	0.9990177667991684
16	85972776	C	T	-4.19748935954158
16	85972779	C	G	-24.109131513703687
16	85972810	G	C	-98.36173528784093
16	85972992	C	T	0.10653907818595876
16	85973028	T	C	-4.689432258672243
16	85973059	G	T	-46.56085677051851
16	85973204	A	G	-1.6317708272963518
16	85973466	C	T	5.384265650416863
16	85973476	C	T	-16.797199381746395
16	85973498	G	T	7.203061528201941
16	85974142	T	C	8.544684497437627
16	85974181	A	G	-66.12173294104832
16	85975659	C	T	1.2123104340225819
16	85976018	G	A	-9.414557110440002
16	85977502	G	T	7.40246666893472
16	85977955	A	C	0.557179190542227
16	85977999	C	T	7.1188365757825505
16	85978105	C	T	-24.307171063543137
16	85978117	C	G	-29.473766295108362
16	85978125	A	G	-2.2035673331974994
16	85978487	G	T	0.8105111085769732
16	85978527	G	T	0.08139685357920534
16	85978585	T	C	-0.500795947102235
16	85980338	T	C	0.7832840145453002
16	85980346	C	A	-87.87121230079174
16	85980377	G	A	1.3368253513088444
16	85980392	C	T	1.578822319566994
16	85980968	T	C	-14.162050560769787
16	85982246	T	C	8.61405624585859
16	85982516	A	G	4.652199819644009
16	85982521	G	A	-43.253403157819776
16	85982551	G	T	0.8491104576553052
16	85983458	A	G	0.9580992160394981
16	85983678	G	T	2.7620615395517216
16	85983680	A	G	5.354331525109954
16	85984600	G	A	-7.224379617449815
16	85985200	G	A	5.730312690685876
16	85985431	T	C	-3.9808028313618724
16	85985435	C	T	-3.273859942257106
16	85985465	T	C	1.2702200844312
16	85985535	G	A	9.705869876312134
16	85987998	A	G	-16.87267276311104
16	85988022	A	G	-101.47987834314927
16	85988035	G	A	-68.11008352226327
16	85988360	T	C	-13.453951572437292
16	85988623	G	C	-0.4054651081081646
16	85988665	C	A	-1.6149603917456279
16	85988674	G	A	0.05667089028925254
16	85988715	G	T	0.19644847449739977
16	85991667	C	T	0.671317557344933
16	85991705	A	C	-1.0625428009798288
16	85992829	T	C	6.6501586311733245
16	85993295	T	C	-1.8546765525152313
16	85993580	T	C	-3.6303989281277627
16	85995227	A	G	-7.816231250362764
16	85995546	G	A	1.5257364622374308
16	85995584	G	A	-56.15917898821317
16	85995609	G	C	-35.22487453245776
16	85996251	C	T	3.539674393783569
16	85996257	C	T	-19.14682708647706
16	85996295	G	A	4.6393360570964415
16	85997275	G	T	-2.5370206321249515
16	85997281	T	G	3.7650287726301013
16	85997301	C	G	0.20342172883403542
16	85997596	C	A	4.82592202066189
16	85999992	A	G	7.964865894815373
16	86000009	C	T	0.7292620454223293
16	86000031	C	T	7.572340356642597
16	86000040	G	A	0.03441082152570907
16	86000092	A	G	2.9179552814621257
16	86000687	GTCCGTCCA	G	-1.7763568394002505e-15
16	86000687	GTCCGTCCATCCA	G	0.0
16	86000687	GTCCGTCCATCCATCCATCCATCCA	G	0.0
16	86000691	GTCCA	G	-212.99522198505883
16	86000726	C	T	0.32507543923297355
16	86000726	CA	C	0.0
16	86000729	C	T	5.928916980808252
16	86000733	T	C	3.8861617778957207
16	86000739	G	A	-25.713721120702758
16	86001212	A	G	-115.57792448640794
16	86001261	A	G	-12.630646939409418
16	86002467	G	T	-2.0763944140803705
16	86003031	T	C	-136.45007713392806
16	86003058	T	C	-133.2672885373886
16	86003446	T	C	7.458674879484532
16	86003473	G	A	-0.22428792971368416
16	86004014	C	T	0.9595688886693079
16	86004049	C	G	3.788536893853232
16	86004072	A	C	1.0960441274906696
16	86004180	G	A	-0.1417247540257467
16	86004220	C	G	-134.48463263613485
16	86004239	C	T	-115.85543970458639
16	86008641	T	C	6.655991760433606
16	86008669	A	C	4.075876109809085
16	86008674	C	G	5.084384244837336
16	86008689	G	A	1.7390587045893522
16	86009372	C	A	-0.04206420542436895
16	86009391	C	A	-1.4460745016816663
16	86009449	A	C	3.586656229710682
16	86009480	G	A	-19.623642545584516
16	86009510	T	C	1.753380112645912
16	86009519	G	A	-56.60353054659208
16	86009673	T	A	1.545317865222044
16	86009686	G	C	0.1091788450976292
16	86009700	C	T	0.30540312964751415
16	86009722	A	C	0.40306197394265375
16	86009740	T	C	-76.472803455541
16	86009760	C	A	-73.14610707063639
16	86010500	C	G	0.43512866830499597
16	86010523	G	A	-2.9301594162043347
16	86011016	A	G	1.2043684993054153
16	86011033	C	T	-19.814471508992938
16	86011337	C	T	3.4685953670923464
16	86012521	G	C	8.09658453420161
16	86012557	C	T	-8.881784197001252e-16
16	86012599	T	C	3.0986566912779363
16	86012979	T	C	0.5967269064949488
16	86012979	T	G	-1.939105577166659
16	86013450	C	T	1.9995984034882195
16	86013551	G	C	5.10405908132452
16	86014241	T	C	-19.169720786236212
16	86015147	C	A	0.4716628013575228
16	86015316	A	G	-11.201545489545426
16	86016328	C	T	1.3926493666294828
16	86017657	A	C	0.34465321795117454
16	86017663	G	A	-38.79001594352485
16	86018633	C	T	-15.1886169199679
16	86018831	C	T	1.688996940277546
16	86018861	T	C	-49.4574287202031
16	86018875	C	T	-25.492072369668676
16	86019087	T	A	5.16905646930263
16	86019271	G	A	-75.75990267414
16	86019516	G	C	7.312470652617774
16	86019641	C	G	-101.59870585670251
16	86019652	C	T	-84.87954876725962
16	86019656	C	T	-85.33235188738945
16	86019761	T	A	-0.19795661231001027
16	86022097	G	T	-3.1887943173751427
16	86022111	C	T	0.18059233424827248
16	86022113	A	G	-4.9154154232328455
16	86022115	A	G	0.32507543923297355
16	86022751	G	C	1.027833248969925
16	86024580	C	T	-12.705329226146661
16	86024616	T	C	8.916212939346222
16	86024640	C	T	-17.101075365715133
16	86026833	C	T	-44.404642750019775
16	86028384	G	A	-3.103532923674722
16	86028516	A	C	1.7397599117739428
16	86028528	G	A	0.7062163111119428
16	86030493	C	T	2.72484479372997
16	86030512	T	C	5.8763266922633175
16	86030943	C	T	-128.16374503963925
16	86031452	G	T	-20.744634599015626
16	86031707	T	G	1.3372826427334967
16	86031717	C	T	-1.9084604650905153
16	86032099	T	C	7.495710339020659
16	86032681	G	A	-12.836626318980054
16	86032876	C	T	-0.17590118151383827
16	86033186	T	G	10.909678209989577
16	86033230	C	T	-12.481710215945897
16	86033259	G	T	4.015678997936218
16	86033260	C	T	5.526173496366026
16	86033261	T	G	-272.5635003375846
16	86033806	T	C	2.4924985877049703
16	86033810	A	G	6.965604397164496
16	86036524	C	T	6.968778115874555
16	86036771	G	T	-3.331383057979112
16	86037740	C	T	-15.632993930425075
16	86038884	C	T	1.6379770397597877
16	86049032	T	G	-1.435499309112858
16	86053034	A	G	1.7873755461332603
16	86053080	G	A	-5.638281612647917
16	86053104	C	G	1.4353012943263348
16	86053834	C	A	-15.752559819551609
16	86057221	T	G	1.2408151268227794
16	86059612	T	G	3.0172882424371874
16	86059662	G	C	0.5415219314630786
16	86060411	C	T	7.672875712725725
16	86060428	C	T	0.49569403634109044
16	86062005	C	T	-3.0749630161211616
16	86062049	T	C	6.072943941058837
16	86064513	C	A	-19.91440735768083
16	86064903	G	C	-48.56161244159557
16	86064942	C	T	-77.87826487055099
16	86064948	A	G	-202.21755966541787
16	86067573	G	A	7.886779703107093
16	86067579	G	C	2.393446239969391
16	86068627	T	C	-16.875687347795974
16	86068653	C	G	3.8410450189585372
16	86068731	C	T	-9.718050076820875
16	86068776	G	A	1.430646235980019
16	86069586	C	T	-3.097217126140949
16	86069620	T	C	-208.3387517761712
16	86069788	G	T	-4.112416328380279
16	86069789	T	G	-7.825812163011507
16	86069827	A	G	-13.565443982619401
16	86069838	C	T	-4.67628029403585
16	86070195	C	A	-2.0763128367016197
16	86071201	G	A	-10.366286976434823
16	86071202	C	T	0.9514387168983927
16	86071231	C	T	-73.2631703443858
16	86071246	G	A	-1.2947837134486253
16	86071269	G	A	-1.207412046864805
16	86071490	C	T	1.0967323721301891
16	86071503	G	A	-0.028302101363808063
16	86071750	G	A	3.6730567013455566
16	86071795	T	C	9.953053606777756
16	86071813	T	C	-1.7763568394002505e-15
16	86073003	G	A	5.407802033036203
16	86073031	A	G	4.429128512823807
16	86073115	C	G	3.9077427340653212
16	86073452	C	T	3.0366308483298763
16	86074916	C	A	8.132517454161642
16	86074941	G	A	3.670150813605458
16	86075101	A	G	8.463210009134853
16	86075119	C	T	1.390364990721336
16	86075184	T	G	-24.14924896942557
16	86075191	C	T	-48.40971393978907
16	86075526	G	A	1.0046022653805249
16	86075541	T	C	-41.37007526581692
16	86075725	C	A	2.1812965777789923
16	86075747	G	A	7.156203058731988
16	86076026	C	T	2.039308503628659
16	86076038	G	A	4.705685275594076
16	86076078	T	G	-216.08137091996286
16	86076108	G	A	-27.91501046774283
16	86076320	C	G	-1.7763568394002505e-15
16	86076345	G	T	-14.989531859149794
16	86076391	G	C	-1.7763568394002505e-15
16	86077100	G	A	9.670816829848262
16	86077619	A	G	3.601161058410069
16	86077637	G	A	-1.3667261421942403
16	86077847	C	T	4.908614692138142
16	86078516	G	A	-89.00373396225223
16	86079098	C	T	-54.57170484169001
16	86081257	A	G	-11.158250805592617
16	86081283	A	G	0.5214896883339986
16	86082148	C	T	0.8493457335163637
16	86082157	T	C	9.074106978905546
16	86082389	A	G	5.530132770794806
16	86083939	C	T	0.6132250226733174
16	86083962	C	T	-5.7713234480779665
16	86084008	C	T	0.929890872462158
16	86084146	A	G	8.943875452097926
16	86085687	A	G	0.356627279079758
16	86085696	C	A	1.2574504623677196
16	86085736	C	T	-18.57649934582105
16	86085992	C	A	2.245012651832438
16	86086847	G	A	1.4353245833608508
16	86086994	C	T	1.3105565856262142
16	86087029	A	G	0.4843241858352467
16	86088403	A	G	-3.6537408587137197
16	86088717	G	A	-71.16239120575665
16	86088748	C	T	1.570408993289787
16	86088749	C	G	-53.54201440590441
16	86089506	T	A	-10.613032980347272
16	86089530	T	C	7.732037484411192
16	86089569	C	T	7.664162515375208
16	86090898	A	G	2.060117231811999
16	86091071	G	A	1.2622526404102228
16	86091630	C	T	3.2534067663691513
16	86092866	G	A	-2.0683225161647005
16	86094005	A	G	4.829944411083487
16	86094754	G	A	5.1453262636005075
16	86094772	A	C	-14.884461622526944
16	86095072	C	G	-54.232863071987595
16	86095113	T	C	-9.469481323654692
16	86096364	A	G	1.8700424544161915
16	86096380	A	T	5.976418507169454
16	86096394	G	A	-4.1076556156458555
16	86096556	C	G	-0.4443832700981165
16	86096628	C	T	2.232191551700451
16	86097959	C	T	4.463387725432765
16	86098410	A	G	-14.45222806475613
16	86098452	T	G	7.580326059855905
16	86100850	A	T	1.4709456955856677
16	86100870	A	G	0.03270394223500084
16	86100873	A	C	-12.015720338959001
16	86101002	T	C	-0.024931226254922834
16	86101034	T	C	5.266014575538973
16	86101051	G	A	-1.615338714998872
16	86101258	C	G	0.8845377518203446
16	86101284	T	C	-32.495914748278665
16	86103827	T	C	-39.98739389553339
16	86103828	A	G	-67.77284947461703
16	86103834	G	C	0.4195398528090646
16	86103837	G	C	-16.877014469357164
16	86103843	G	A	10.432535498826836
16	86103859	A	T	0.527611028233876
16	86103875	G	A	1.6588141854934388
16	86103887	C	T	0.010460728679388964
16	86104142	G	A	-30.868347762885605
16	86104164	T	C	10.432473404385744
16	86104663	T	C	-25.21884495840459
16	86105082	G	A	-10.210716094361489
16	86108248	A	G	2.497758110683206
16	86108283	A	C	-50.721219022846526
16	86109207	C	A	-90.19836550635955
16	86109211	T	G	-176.603332265875
16	86109235	G	A	-28.056727703069555
16	86109270	G	A	-15.442355820789091
16	86109285	G	A	0.359348648825657
16	86109364	C	T	9.866478329566233
16	86109559	A	C	2.0064566163109117
16	86109581	A	G	2.46607925984574
16	86109619	G	A	3.218332406666148
16	86112142	G	A	-13.428787520073458
16	86112896	G	C	0.0986235603795631
16	86113452	T	C	-4.43319232818533
16	86113494	A	C	2.4039368313506184
16	86113500	G	A	2.389564586397226
16	86113501	T	G	2.4356174270584443
16	86113547	C	T	0.9076417653340325
16	86113550	C	G	3.290228234076322
16	86113630	C	G	-102.08423333397513
16	86113642	C	A	-44.816882838459605
16	86113661	G	A	-13.706970709981762
16	86114829	A	G	-51.42872761464059
16	86114845	A	G	0.3326334603140477
16	86114849	T	C	-52.069304060696595
16	86115309	T	C	8.60467678110035
16	86116093	C	T	-1.5236095057643997
16	86116543	C	T	5.568209527719317
16	86117606	G	A	-83.56126956423941
16	86117618	G	A	6.810958723633119
16	86117896	C	T	-1.1266397100698686
16	86117916	GTGGCCTTCTTCCAACAGCCCTCA	G	0.0
16	86117926	T	C	-5.373423569244553
16	86119166	C	A	-0.09015109699430646
16	86119168	G	A	6.120112362823418
16	86119192	A	T	5.73203438579503
16	86119195	C	A	0.19575914705812458
16	86119217	C	T	1.4468031417515288
16	86119218	C	G	-24.167414010616994
16	86120025	T	C	-177.8548645870742
16	86120080	A	G	-1.5289655547585443
16	86120112	G	A	0.2085865359313157
16	86120118	G	C	-32.959485502298776
16	86120332	G	A	6.833480369323295
16	86120375	A	G	6.7415469322386326
16	86122524	G	A	8.558128805883824
16	86122590	A	C	-0.6128686659309341
16	86122622	G	A	4.6798486737770855
16	86123228	C	T	-3.083874922323959
16	86123241	G	C	-14.776057534747453
16	86125399	C	T	-16.611532401976547
16	86125423	G	T	-2.8708072150348034
16	86125453	G	A	1.9737102653669734
16	86125477	T	C	1.361751055095736
16	86126236	T	C	2.613484793722817
16	86126245	C	T	3.699974912060041
16	86126304	C	T	6.316449809177355
16	86126324	C	T	-2.0475407355043007
16	86126329	C	T	0.635671038094527
16	86127682	G	A	4.051402676408541
16	86127869	G	A	-117.22999064495707
16	86127887	G	A	-0.270759296824183
16	86127887	G	C	-325.19879384595515
16	86127908	A	G	0.3416136361216342
16	86130876	G	A	3.30264516034981
16	86131064	G	A	-57.133997353057566
16	86131085	C	A	-411.4311037592761
16	86131094	C	T	-541.5176291480111
16	86131492	A	G	-50.454070012381635
16	86131615	G	T	-2.844335376890742
16	86131731	T	C	0.8911227043445233
16	86132104	C	G	-1.299215062515147
16	86132119	G	C	-324.66155150899976
16	86132152	G	T	-11.505334628041966
16	86132457	G	C	-49.41515276403061
16	86132457	G	T	0.40162633180099583
16	86132495	C	A	-5.5802463091276895
16	86134262	C	T	3.5238219653892866
16	86135176	T	C	8.40452133837425
16	86135202	C	T	-10.20626168386116
16	86135223	CCGA	C	0.0
16	86135224	C	T	-100.35747594910026
16	86135524	G	T	2.066926068096107
16	86135529	G	A	6.257705629830069
16	86135989	T	C	-4.881985132842603
16	86136005	A	G	0.13757180216152953
16	86136635	A	T	-14.40704966950216
16	86136647	T	C	0.564580990667876
16	86136672	G	A	-14.608699710656767
16	86136699	C	G	-31.81030210904828
16	86137756	G	A	2.534403699961329
16	86138290	A	G	-4.1442308637506375
16	86138532	C	T	0.7828114395573476
16	86138570	C	A	-46.436372889331324
16	86138594	G	T	-234.4236686852364
16	86140081	G	T	2.607923002351411
16	86140101	T	G	0.6192183783693945
16	86140124	C	A	-12.290504189937566
16	86140147	A	G	0.3371493693502696
16	86142949	C	T	-0.46599367711314876
16	86144156	A	C	0.42186611070462554
16	86144191	C	T	-15.15958696213602
16	86145330	C	T	-4.835058140204525
16	86145355	C	T	0.6811176664381531
16	86145369	T	C	-36.20886260453517
16	86145399	T	C	0.6287718438063887
16	86147858	G	A	0.6733621760834705
16	86147887	C	T	-14.813843124671623
16	86147933	G	T	2.5605482293503865
16	86148027	T	G	8.905025908001333
16	86148039	C	G	-8.222105551843926
16	86148042	G	C	2.067930979276978
16	86148054	T	C	5.500545654635969
16	86148762	C	A	-29.906283725690173
16	86148769	T	C	-7.674708066326959
16	86148771	T	G	-53.290872002186006
16	86149114	G	A	-11.1634629467535
16	86149140	T	C	4.302278697281507
16	86149173	A	G	1.0784878452459434
16	86149174	C	T	-21.545764318425427
16	86149180	C	T	5.566412447000401
16	86149181	A	G	-28.38602033879397
16	86149395	A	G	4.898325159700105
16	86149418	T	C	-10.223479937667436
16	86149484	C	G	9.247297085394164
16	86149490	C	G	0.38149285357966356
16	86149508	T	C	-15.258239928685727
16	86149850	C	A	0.005856794577402624
16	86149853	C	G	3.5553221368593295
16	86149889	C	T	-54.15377136887946
16	86151993	A	C	-20.53375169167157
16	86152403	C	A	0.30639222333867444
16	86152405	T	A	-0.023624295450831667
16	86152406	G	T	0.24751311111657337
16	86152419	A	G	-3.5060131877035037
16	86152451	A	G	0.0
16	86152782	C	A	-1.7763568394002505e-15
16	86152830	G	A	-4.436616997625608
16	86153076	G	C	-140.94757035145994
16	86153116	C	T	-33.671674144357894
16	86153136	G	C	3.3216575003807502
16	86153427	A	G	6.961835500420419
16	86153864	G	A	-58.43725413314496
16	86154239	G	A	1.3928022927299804
16	86154249	G	A	3.1638187966764217
16	86154719	T	C	-3.2541149415674244
16	86154750	G	A	1.0444670808656138
16	86154848	C	T	1.7057530436377402
16	86154857	G	A	1.2118495417119117
16	86155964	T	C	10.011093554801844
16	86155986	G	T	0.4509282350919701
16	86156860	T	C	3.0031999209768383
16	86156874	G	C	0.10898782115740424
16	86158321	G	A	-4.450812371243957
16	86158574	T	G	5.626592990065545
16	86158850	T	C	2.178788012655785
16	86158891	G	C	1.2279515484788117
16	86158922	A	G	0.471777880896715
16	86159370	A	G	3.7806075075623067
16	86159375	C	G	0.08004270767352573
16	86163221	G	A	-0.6910841671324324
16	86164577	CG	C	-1.907082190868893
16	86164578	G	T	-21.488767474118504
16	86164590	A	G	2.962542489900555
16	86166534	T	A	1.2977131192477014
16	86166543	C	G	2.2840292245564324
16	86166557	G	A	4.768477861971403
16	86166581	A	G	-3.0623934490586198
16	86167081	T	G	-0.5894454984972999
16	86167088	C	T	1.0157818339696387
16	86167104	T	C	-2.9494955697791756
16	86167107	A	C	0.03085318352270683
16	86167132	A	G	-1.267101030114647
16	86167177	G	A	1.0162240383133376
16	86168147	G	T	9.013564892529756
16	86168154	C	T	2.5786758923295547
16	86168787	GAGTGATAACATGAT	G	0.0
16	86168801	T	C	5.8846193521039805
16	86168813	G	A	0.21741287660546327
16	86168825	G	A	-13.896930212965119
16	86168845	T	C	-54.83938375368416
16	86168854	C	G	-3.0189513199434277
16	86169068	G	A	-13.717306190786987
16	86169072	A	C	1.342023443992785
16	86169080	A	G	0.20464240230901787
16	86169087	A	G	-38.10121289293784
16	86169100	G	A	0.013573347230972033
16	86170898	A	G	1.8535131803819223
16	86170902	C	T	-1.2251514777197503
16	86171280	A	G	-6.713894546022859
16	86171299	G	A	-5.689395078234613
16	86171312	C	T	0.49629212299497105
16	86171962	G	A	1.2222796015798973
16	86171962	G	C	-5.578948087835785
16	86171967	T	G	0.6621926041541979
16	86171981	A	C	0.6254308771476627
16	86172857	G	A	-11.088448435182729
16	86172897	A	G	-27.269379775845664
16	86176253	C	G	0.33140632980408036
16	86176291	G	T	8.696090273720982
16	86181029	T	G	0.45269034066097724
16	86181069	T	G	-9.84601043535986
16	86183951	C	T	7.4141404752226645
16	86183963	C	T	0.3007049226725069
16	86183971	G	A	-0.2879683091463807
16	86184772	C	T	3.7405752888862462
16	86185204	C	T	6.716310826658171
16	86185215	C	T	7.581838412352225
16	86185638	G	A	2.8540766017085826
16	86185835	G	C	-2.7435506593137706
16	86185866	A	G	5.585136037074333
16	86185911	G	A	-6.559959921743941
16	86186379	C	A	4.703063937109617
16	86186412	C	T	3.7443490230016305
16	86187534	G	A	0.4021783564301291
16	86187534	G	T	-46.954287051534266
16	86187627	G	A	-5.792097662158996
16	86188011	C	T	-133.85255261999737
16	86188433	G	T	0.7770043471591617
16	86188467	T	C	-67.39895544926367
16	86188483	C	T	-1.223314093764019
16	86188504	A	G	-13.179543726397016
16	86190745	T	G	2.7576533177107176
16	86190759	T	C	0.21623224350093828
16	86198232	C	T	-26.743402873144987
16	86198252	G	A	8.566318138868153
16	86198462	G	A	-5.987718247612635
16	86199153	G	A	3.156173637058485
16	86199184	C	T	9.638842818605552
16	86199384	A	G	2.7050077564388157
16	86199724	A	G	-0.5743661848726465
16	86200415	A	G	-214.3926546711209
16	86200426	A	G	-0.3249896405365593
16	86200429	C	G	0.8629139341506953
16	86200746	C	T	-10.68646252175222
16	86200771	C	T	5.401121326267456
16	86200894	C	G	-0.35063577271038504
16	86200914	A	T	0.9797381727463925
16	86200926	T	C	5.752109419607221
16	86201589	C	T	1.9067468604171136
16	86204370	T	C	3.7109596206300903
16	86207373	G	A	-0.6202796372690518
16	86207392	T	C	-16.795960744417243
16	86207399	A	G	-0.8326093406929278
16	86213921	A	C	-7.642598769874441
16	86213929	G	A	7.330111224373466
16	86213953	A	G	-0.789981449173867
16	86215408	G	A	0.7791084720676604
16	86215442	A	G	6.886765664103221
16	86215465	T	C	-1.0502889330262253
16	86216619	C	T	-28.684076396957607
16	86218838	T	C	-24.49775731437512
16	86219051	C	T	10.023928048076412
16	86220078	T	A	-15.242404775599882
16	86220090	C	T	-15.123797534712141
16	86220703	C	G	-24.13086507011576
16	86220721	C	T	-1.5520702468411418
16	86220883	G	C	3.6151730036153804
16	86220909	C	T	3.3809828654496226
16	86221216	A	G	-5.317396383345114
16	86225082	G	A	-35.261383483959435
16	86225114	A	C	0.5604936875865558
16	86226453	T	C	7.469325618216315
16	86226489	G	A	3.644584644375753
16	86228208	T	C	-3.0113306922194187
16	86228218	T	G	-2.429610050995281
16	86228241	T	C	-35.215465147191935
16	86228675	G	A	-5.152547536075078
16	86228679	G	A	-3.469066626501105
16	86228705	C	G	1.229329065057298
16	86229046	C	T	7.787600396308333
16	86229057	G	C	-0.6161828718989586
16	86229438	G	A	-18.25606390935991
16	86230480	G	A	0.391442889807875
16	86230480	G	C	0.1898794576736993
16	86230522	C	T	1.358659865585592
16	86232176	T	G	5.590947118600523
16	86233398	G	A	-14.342010762729844
16	86233413	G	A	-29.700668079445677
16	86234662	A	G	0.24244611624373924
16	86234706	G	C	-0.23652287899676772
16	86236226	C	G	0.7244799424082071
16	86236236	A	G	7.359407503519831
16	86237547	C	T	2.5738388351692247
16	86237577	C	T	-64.36835953565424
16	86239047	G	T	2.3430693772925206
16	86239081	A	G	4.325832922655534
16	86239230	T	G	3.1175991206303006
16	86239237	C	G	0.8130989944884259
16	86239269	G	A	3.7154340877420946
16	86243955	G	T	-38.05418278564139
16	86243965	T	C	-6.391229150168785
16	86244101	C	T	-8.66914513957886
16	86244136	G	A	2.648964692996513
16	86244517	A	G	-7.048785843378939
16	86244557	A	G	7.636442181386881
16	86244924	G	T	-0.9121523682409194
16	86246263	T	C	2.8194612780807784
16	86247221	T	C	-1.7394319755101169
16	86247414	G	A	1.7069877680199834
16	86247683	C	T	1.240763387135301
16	86247777	G	A	-16.210901555275996
16	86247826	C	A	1.6117504398771967
16	86249132	A	C	1.956675517470556
16	86249628	G	T	0.0
16	86249647	G	C	1.1238693793261216
16	86249670	G	A	-2.747705577669082
16	86249798	G	T	8.434013859356126
16	86249920	G	C	7.23563470454428
16	86251429	C	A	-19.99627476567366
16	86252513	A	T	-0.28349507496841575
16	86252544	G	A	-8.286093776327109
16	86252615	GA	G	0.0
16	86252621	C	T	4.303470225878298
16	86252664	C	T	3.0797944995592825
16	86253053	T	C	-0.7019121146547622
16	86253055	T	C	0.3493185638707228
16	86253552	C	T	3.505064042362731
16	86254051	C	A	-98.7608325550882
16	86254754	C	T	2.5761611679456546
16	86256212	G	A	2.0103814759027028
16	86256231	G	A	11.089509351493687
16	86259036	A	C	6.136213181804122
16	86260552	G	A	-10.805526546826515
16	86260577	G	A	1.7956365376581953
16	86260589	G	A	1.9306432613590783
16	86260595	T	C	0.8312666901851724
16	86260602	T	C	3.234835441496214
16	86260702	G	C	1.4602000608210783
16	86260712	C	T	8.14368491820096
16	86260721	T	C	-3.721913158913596
16	86260764	T	G	-72.80243673109908
16	86261722	C	G	2.6735987246384507
16	86261733	A	G	3.3998504954888613
16	86264048	T	C	-1.0713312952509586
16	86264088	C	A	2.084643699018555
16	86264654	C	T	-2.02567752444884
16	86264674	A	C	-44.138849039421984
16	86264711	C	A	-12.329968593905507
16	86264858	A	G	-73.92615698829286
16	86265322	C	A	-14.117706801704118
16	86265339	G	A	5.447581306896835
16	86265339	G	T	-0.5157897585693565
16	86266507	G	C	-129.051289187335
16	86266515	C	A	2.6889173858075974
16	86266538	T	G	-12.8035144467558
16	86266567	G	A	-237.4046418905691
16	86266582	G	A	0.6450327247379573
16	86266582	G	C	-375.16011045294545
16	86266605	G	T	-0.40124569256545506
16	86273279	G	A	3.853020905340598
16	86273757	C	T	-27.18358239935833
16	86274851	C	T	-42.559624716484905
16	86275664	C	A	-4.7602106657850545
16	86275709	A	G	5.149762516894041
16	86275731	G	C	-47.81804533934883
16	86276519	C	A	7.0119869774262025
16	86277154	C	A	-26.36191375162707
16	86277170	G	T	-72.13690119984494
16	86277204	A	G	-152.57159762264018
16	86277210	A	G	-166.08044257747497
16	86277251	G	A	-25.583895156041763
16	86277401	T	G	-179.2252715609302
16	86277424	C	T	-4.716712929143343
16	86277441	G	A	-12.721070508705454
16	86277649	G	C	9.770099098117496
16	86277700	A	G	-3.2861764989047533
16	86280891	G	A	2.8397129283291616
16	86280899	G	A	2.6359841665543495
16	86280936	G	A	0.7634103354891675
16	86280939	C	T	3.129688316583154
16	86280940	G	T	0.15707752248024853
16	86281537	A	G	0.8033065480722126
16	86281693	C	T	-27.678466703129743
16	86281733	G	A	0.26949941076541073
16	86282319	G	T	-1.2779491925157362
16	86282348	T	G	-0.3937673270174873
16	86282358	A	G	-0.901125295353884
16	86283897	A	G	-25.088671790754233
16	86284114	C	G	0.19944986852506297
16	86284138	C	T	-10.35577471432953
16	86284168	A	G	-13.348225544987146
16	86284186	G	C	-11.903234934211925
16	86286736	G	C	0.3431242104269909
16	86286750	G	A	3.755186197222427
16	86287541	A	C	-42.50238066887141
16	86291076	T	G	0.3424660897966003
16	86291092	G	A	2.6306531303803222
16	86291133	C	T	2.733480081008109
16	86292368	G	C	1.825022567797303
16	86293815	A	G	-10.037974449993273
16	86293846	T	G	1.5703138581452531
16	86293870	A	G	3.270955722729921
16	86293891	C	A	0.2957382079280766
16	86293909	G	A	2.257376969400239
16	86293944	C	A	0.17196202093576396
16	86293962	T	G	3.3787420574071785
16	86294853	A	G	7.927761957582332
16	86294886	G	A	-0.5977286833514217
16	86294900	C	T	4.106121797639728
16	86295665	C	A	-78.09748257077808
16	86295667	C	G	-37.72905106189137
16	86295702	A	G	-0.7966314629021571
16	86302032	G	T	2.9303626628407056
16	86302072	G	A	-2.7750235540897865
16	86302124	C	G	-8.881784197001252e-16
16	86302131	G	A	2.1683976930380577
16	86302343	T	G	-12.706802378870636
16	86304244	C	T	-31.242689148159116
16	86304261	A	G	-2.637221893359312
16	86304294	A	G	1.0836170857030947
16	86304658	G	A	-0.9099273708432083
16	86304691	G	A	2.355062290653221
16	86304730	C	T	-1.7763568394002505e-15
16	86304738	C	G	0.03278982282298948
16	86305878	C	T	1.1464046104674832
16	86306069	T	C	-19.650798457923884
16	86306097	T	C	5.852827055816304
16	86306118	A	T	0.2798569393989734
16	86306155	A	G	-0.45567258698065594
16	86306184	C	T	-11.93856207730096
16	86306191	A	T	0.14306268994630322
16	86306198	C	G	-12.720812128703075
16	86307192	A	G	6.200808854688146
16	86307512	C	T	-316.60871390639477
16	86307520	C	T	-3.196640092201962
16	86307541	T	C	0.12886356469644333
16	86307610	A	T	7.630122101663799
16	86307614	A	C	4.048499242036085
16	86307662	T	G	-5.787474945622309
16	86308375	A	G	-31.563976415067373
16	86308580	G	A	3.596901971317605
16	86308615	A	C	7.937657628189298
16	86315481	C	T	-2.9401359940875427
16	86315835	T	C	0.5672752142863526
16	86315853	C	T	-10.177345803409482
16	86318555	A	C	0.04615110942165579
16	86318560	G	A	-11.839043324665115
16	86318570	T	C	-1.7463575148307076
16	86318849	A	G	3.627654892789904
16	86318877	A	G	6.69938922346091
16	86318878	T	C	0.006230549750567249
16	86322425	T	A	2.0991412825724165
16	86322459	T	C	5.308299833284762
16	86322503	C	T	0.7540433903954504
16	86323319	G	A	0.29752642504056404
16	86323346	A	C	1.330544778788008
16	86323717	T	C	-67.21805808534373
16	86324411	G	A	2.904396622776515
16	86324436	G	T	1.9518127217252168
16	86324579	G	A	-25.925100937321986
16	86324608	C	A	-19.512804151547243
16	86325131	A	G	6.644185741120962
16	86325169	A	G	1.9138318638528045
16	86325172	T	C	0.9234893339984307
16	86325819	C	A	0.5739910168174713
16	86325854	C	T	3.9523974123676435
16	86326161	A	G	5.652389394514101
16	86332194	G	A	3.0277949270002846
16	86332196	G	A	2.427941621224589
16	86335351	C	T	-4.63495012481326
16	86336695	G	A	5.359956281281482
16	86336763	C	A	2.2255158791358536
16	86336812	T	C	10.245547589229316
16	86336843	G	T	0.9226696324894856
16	86336910	C	T	2.831586954653174
16	86337050	T	C	0.8886677213822605
16	86337062	C	T	6.154254976790979
16	86339114	C	A	1.535288589766422
16	86339315	T	C	2.5640709837334708
16	86339403	G	A	10.073307676631883
16	86340024	T	C	-4.493326061065092
16	86340034	C	T	8.067254576288176
16	86340080	A	G	1.5204389452666174
16	86340081	C	T	1.5875303739467181
16	86342221	C	G	-1.7763568394002505e-15
16	86342235	G	A	3.908425152401149
16	86342270	C	T	-4.064537252115771
16	86342373	C	T	-11.408696512187818
16	86342408	T	A	-18.54295290211485
16	86342926	T	A	1.5350979576031119
16	86342962	G	A	-73.23298642519512
16	86342998	G	A	-66.51562074370486
16	86343192	C	T	6.710665250804594
16	86343194	C	T	3.471533635958961
16	86344426	T	C	-0.592771673987956
16	86347309	C	A	-5.089339155359086
16	86347342	T	G	-11.4011451805618
16	86347358	G	A	2.9578718570719484
16	86347361	G	A	1.8017176309932648
16	86348223	G	A	-2.8436129093072413
16	86348225	C	T	-0.9805361786400528
16	86348244	G	T	0.5942064193186507
16	86351318	G	A	-12.112072982859901
16	86351889	A	T	4.140856331332314
16	86351890	C	T	-24.95505392359337
16	86351922	A	G	3.46045371852051
16	86351964	C	T	0.24853936717513925
16	86354605	T	C	7.427603429083318
16	86355902	T	G	-6.420286868038604
16	86356582	G	A	-7.722418542789457
16	86357133	G	T	1.3121846863309639
16	86357163	G	T	-64.350393730203
16	86357176	C	A	-0.15872493129364962
16	86358957	G	A	3.737174955471117
16	86361271	G	A	9.369701680256183
16	86361788	T	G	2.1702820013724686
16	86361814	A	G	4.648409488421747
16	86362433	C	G	6.1409741727979945
16	86362480	C	T	-3.70497127933959
16	86363173	G	C	0.7628810944507034
16	86363190	T	C	7.286979306353713
16	86363190	T	G	0.4925154274242143
16	86363195	G	T	1.8584739067676974
16	86364156	A	G	2.8620835157835227
16	86364181	C	A	0.1591919809050335
16	86364798	G	A	-10.033684589916449
16	86364832	G	A	-19.24832448055713
16	86364971	T	C	0.0
16	86364971	T	G	7.821029036285834
16	86365004	G	A	-1.75607316176138
16	86365007	T	G	3.1978245203245006
16	86365016	G	A	7.208371137206084
16	86365017	C	T	-2.15559243804662
16	86365571	C	G	1.9603080438573652
16	86365595	C	G	2.856013306224666
16	86365729	C	T	-0.866161451619293
16	86365959	T	C	3.425473077215882
16	86366001	C	T	-16.651260706346875
16	86366644	C	G	-1.7763568394002505e-15
16	86366644	C	T	-94.51678087085384
16	86366972	A	G	-27.229562839149366
16	86366989	G	T	-12.576795175501504
16	86367189	G	A	3.2145814743143983
16	86368526	G	A	7.550189271127236
16	86368599	T	G	-1.4875814510214713
16	86369344	G	C	0.33026058928579793
16	86369360	G	A	-11.217512929202714
16	86369368	G	A	3.466721368773504
16	86369650	A	G	8.088792664028913
16	86369665	C	T	1.0778700137726087
16	86369666	G	A	-4.168308302453399
16	86369685	C	T	-10.163583955896685
16	86369700	T	A	-4.925812558385589
16	86371461	G	A	4.8313919329521
16	86371466	G	A	4.619980226701498
16	86371484	C	G	1.763409914904285
16	86371509	T	G	-1.3148524584521528
16	86371524	G	A	-4.053639103382638
16	86371824	T	C	7.1740361741849465
16	86371834	G	A	-0.07184750214583069
16	86371846	C	T	-6.4628996385854425
16	86372672	G	A	-1.4130656614468098
16	86373860	A	G	-10.10425250894514
16	86373899	G	A	-14.158513418007717
16	86373901	C	T	-0.1957156187950222
16	86375149	G	A	2.8062235514978493
16	86375185	A	G	0.5181507489591137
16	86375208	A	G	-211.78449325696602
16	86375223	T	C	0.925596730427058
16	86375941	A	G	-93.32112472823974
16	86375943	C	A	0.0007875025057710872
16	86375945	T	G	-23.255835746129378
16	86375949	T	C	-6.678134549447238
16	86376353	T	C	6.273801069986801
16	86376392	G	A	8.053805161222042
16	86376409	G	A	0.4643311856291614
16	86377565	C	A	7.060312465817331
16	86377744	T	C	5.701659943528737
16	86379009	C	A	-21.038671142707244
16	86379049	C	A	-1.15220375068259
16	86379055	A	G	3.4476707771755155
16	86380066	T	C	-11.935387967421777
16	86381184	C	G	-37.48587035483615
16	86382120	A	G	-3.4466211980688986
16	86384172	G	A	4.1958679980107245
16	86384915	A	G	-1.5959182310180058
16	86384937	C	T	-1.648719028860798
16	86385714	C	T	5.750929803449251
16	86385752	C	G	3.9016709016473197
16	86385759	C	T	-76.19250449173524
16	86385762	C	G	-58.07921596343476
16	86386213	A	C	-15.35661266522766
16	86387402	T	G	7.0598136953685735
16	86387413	G	C	-102.78261422163996
16	86387641	C	A	-2.294138693187053
16	86387644	C	A	0.22632270971100077
16	86387685	A	T	1.3342359077472548
16	86388239	C	A	-43.64775185837607
16	86388284	G	T	-14.03768489177128
16	86389473	A	G	0.6317325860935608
16	86389871	C	T	0.9097738239278481
16	86389880	C	T	-2.002386668891633
16	86389904	G	A	-1.4925502954291563
16	86389918	G	T	4.848283206125414
16	86390270	A	T	-110.62424396054666
16	86390282	G	T	-120.41966076132485
16	86390362	T	C	0.76427067069943
16	86390406	G	T	8.041980579584559
16	86390434	A	G	-512.2917505280839
16	86390758	G	C	0.27008455291274736
16	86390761	C	A	6.303874345223447
16	86392217	T	A	3.3931823880191114
16	86392258	A	G	7.763547782864405
16	86392864	T	C	-0.7156503574133257
16	86397764	A	G	-21.479899463504807
16	86397765	T	C	2.9879695763106024
16	86397788	A	G	-10.205794720433916
16	86397797	A	G	-29.918871812215002
16	86397816	C	A	-35.247114974257784
16	86399806	G	A	-1.7306506536760953
16	86399954	C	G	-7.707461827801582
16	86400081	C	T	-35.81478636585052
16	86400691	T	C	-10.332073188923461
16	86400728	A	G	0.3800093597454275
16	86401152	G	A	0.38669138516786283
16	86401190	C	T	2.6931450342035514
16	86402087	C	T	-4.835489376533589
16	86402109	G	A	1.5300587257967617
16	86402109	G	T	3.7787393053414444
16	86402134	G	A	0.08398046512502155
16	86402140	C	A	-8.628347931173268
16	86402990	A	G	-25.654522468541472
16	86403037	A	G	-5.47560890733803
16	86403048	G	A	1.5118806842491477
16	86403118	C	T	-112.2603728749582
16	86403139	C	G	-87.25814993145104
16	86403152	A	T	0.3409881456574322
16	86403160	A	G	-44.32605432122182
16	86403504	C	T	-0.3451710573184297
16	86403550	C	T	6.340726307784278
16	86403552	C	T	0.4828597472391589
16	86403553	A	G	0.23106961658663572
16	86403554	T	A	-36.38019522254581
16	86403962	C	A	0.0
16	86403962	C	T	-59.22066721007468
16	86404005	G	A	4.510003099360118
16	86404185	C	T	-11.200466851471107
16	86404204	T	G	0.47406193445385547
16	86404239	T	C	4.583259839552737
16	86404245	T	C	0.86426134630352
16	86404588	G	A	-1.571464374546851
16	86404608	G	C	-25.977106939581063
16	86405343	G	A	3.5494512753302825
16	86405345	C	T	2.59057917913003
16	86405364	T	C	0.12683908438103053
16	86406292	T	C	-1.2467848259744887
16	86406305	A	C	-37.49181369863618
16	86406709	C	T	-21.218845651337688
16	86406737	C	G	-18.525956491632314
16	86406920	A	T	0.28692210312401123
16	86406947	G	A	3.919226526248222
16	86406992	G	A	1.5281220458838316
16	86407223	A	G	2.226589412412066
16	86407652	G	A	6.538709799160641
16	86407962	G	A	-22.555257988818084
16	86408342	G	T	7.43253620665382
16	86408528	G	T	0.7747453061593585
16	86408537	G	A	0.5267995922386017
16	86408583	A	G	-6.855758746170979
16	86409191	C	T	0.6498134145453758
16	86409220	C	A	1.077547155484579
16	86409229	A	T	5.96166128268578
16	86409396	A	C	4.059234184531304
16	86409463	C	T	1.5330442252054848
16	86409502	G	A	6.479334503512744
16	86410104	G	A	6.74615366655962
16	86410525	T	C	-57.60857283392215
16	86410738	G	A	-21.381481077905846
16	86412472	T	C	-2.7717857127063343
16	86412477	G	A	0.08827142580338254
16	86412510	T	C	4.501811515105144
16	86412584	T	C	-21.641016784682506
16	86412616	G	C	1.7763568394002505e-15
16	86413978	G	A	-7.322240693412825
16	86414023	C	T	-0.7041106605920522
16	86414024	G	A	-0.11950392699066192
16	86417234	C	A	-0.3191984707245883
16	86417246	A	G	0.6797462633677451
16	86417262	A	G	1.276196429617924
16	86417349	G	A	-2.350067313238471
16	86417349	G	GGAAGGAAGCAAGGAAGGAAAGGAA	0.5867690006703707
16	86417539	C	G	-2.4588422903780174
16	86417571	C	A	0.9794141672986125
16	86417599	G	C	5.730217993690529
16	86417812	A	T	7.098516513470711
16	86417878	G	C	1.7763568394002505e-15
16	86417890	C	T	6.63100051049514
16	86418076	C	T	-1.5500027228827111
16	86418089	C	T	2.5293383497348128
16	86419317	G	A	1.6474147563662864
16	86419337	T	G	-0.6404475731771999
16	86419360	C	G	-123.59520341574716
16	86419516	G	A	5.470175480391843
16	86419606	A	C	3.039144964734076
16	86420817	A	C	-16.954679371800466
16	86420870	T	C	2.675992840642719
16	86421270	G	A	7.576979139490502
16	86421303	C	T	0.8303577352712477
16	86421359	T	G	-14.733113123636942
16	86421404	A	G	-7.76803156105507
16	86422042	G	A	5.361553960652598
16	86422054	G	T	2.5238462755366964
16	86422084	C	T	-3.8001775922148244
16	86422112	A	G	-13.159195863487186
16	86422650	G	T	-0.13000645249442933
16	86422677	C	T	-18.59495928198703
16	86422686	C	T	0.9591274678004975
16	86423251	A	G	9.336117568762345
16	86423271	C	T	2.7815850653514627
16	86423283	A	G	0.32588283564035514
16	86423307	A	C	-78.46334596000634
16	86424293	G	A	-51.40270899936695
16	86424383	C	T	-177.74281297948073
16	86424657	G	A	-56.81141150052645
16	86425334	A	G	5.231933895648579
16	86425343	A	G	4.540724325584959
16	86425349	G	A	-2.0967594398280216
16	86425387	C	T	0.4789686279899552
16	86425696	A	G	6.570656567362674
16	86425756	C	T	-24.360689965009442
16	86429238	T	C	7.136623915790549
16	86429684	A	C	1.9465930799617706
16	86429687	G	T	0.46014931236368106
16	86429697	T	A	-19.729147266507425
16	86429726	C	G	4.654587688584568
16	86429877	C	T	4.8710888532505106
16	86429940	G	C	7.108648428349623
16	86430306	C	T	0.8007151773521866
16	86430324	G	A	-38.614162606567334
16	86430852	A	G	1.7857403252655768
16	86430884	C	T	2.4926285853089194
16	86430897	C	T	4.421778359757807
16	86430998	C	G	4.614847465711135
16	86431035	A	G	-1.7763568394002505e-15
16	86434308	G	C	4.987458094559768
16	86434347	G	C	0.8036945498141659
16	86434446	C	A	-1.0860728104726167
16	86434514	G	C	3.314479077465874
16	86434553	T	C	-0.9639374025337037
16	86434792	C	T	0.7013891449563214
16	86434841	C	T	1.9017684748123411
16	86434851	G	C	-3.621589600727022
16	86435896	G	C	-117.69745129029798
16	86436261	C	T	-0.036971436975365535
16	86436334	A	G	-48.67493732172261
16	86436343	C	A	-66.9547682091561
16	86436642	C	A	1.553774158972372
16	86436673	A	G	2.228378228419386
16	86436687	C	T	1.1307147864611107
16	86436689	A	G	-3.155094983949313
16	86436817	T	C	-2.277920995102251
16	86436824	A	G	-8.881784197001252e-16
16	86437024	TAGTC	T	-0.28392042757397284
16	86437025	A	G	1.6729079673235656
16	86437454	C	A	0.8440698607852237
16	86437471	T	C	-0.06453723357023655
16	86437480	C	T	7.23954859164405
16	86437526	C	G	2.7577750554814866
16	86437767	T	C	6.389434248847463
16	86438398	A	T	4.289009524114588
16	86438435	G	A	9.581426602959253
16	86439374	G	A	5.5877380417059594
16	86440158	C	G	5.88309031571225
16	86440197	A	C	5.592064769469287
16	86441873	A	G	-1.125357497430743
16	86441898	C	T	-0.6034229369670374
16	86441902	A	G	0.8058272122379986
16	86442009	A	G	-8.881784197001252e-16
16	86442027	G	A	0.9090147490846885
16	86442044	T	G	-10.908410206075134
16	86442060	T	C	4.025230530583938
16	86442064	A	G	7.213260501976036
16	86442105	C	T	-35.389196137655745
16	86442114	C	T	-13.635156165355513
16	86442141	G	A	-2.5137537843535274
16	86443207	A	G	2.0695137277683653
16	86443847	C	T	7.456150158091985
16	86443881	G	C	0.23905201923393626
16	86443888	C	T	0.38217919921390653
16	86444032	G	T	-68.77988465593626
16	86444218	G	C	-0.016466924879489753
16	86444232	T	C	1.1499130372482664
16	86444251	C	T	6.388160375657206
16	86444283	C	T	-1.7763568394002505e-15
16	86444486	C	T	-9.293797328948132
16	86444514	G	C	-37.10560158275439
16	86444523	C	T	3.22480462378371
16	86444531	C	T	1.7713455094441866
16	86444559	C	T	2.9309466223239706
16	86444575	A	G	3.2958316715929623
16	86444984	A	C	-13.359567872275877
16	86444996	C	G	-104.79702219049614
16	86445085	T	C	-9.262844604591011
16	86445092	C	T	-6.764199176948923
16	86445093	G	A	-4.478222440469837
16	86445911	G	A	4.1217206221403995
16	86445957	C	T	1.186273347351742
16	86446575	C	G	2.6887196854622726
16	86446585	G	A	1.9628648615089315
16	86446624	G	A	3.0652183630741074
16	86447140	C	T	0.011474718865597922
16	86447145	G	C	-1.2816381443822156
16	86447166	G	T	-103.2202063990353
16	86447184	G	A	3.043691715867679
16	86447328	T	C	-56.3700565548188
16	86447355	A	G	-31.771666217979146
16	86447361	C	A	0.5544968979058904
16	86447371	G	A	-33.89144879823107
16	86450797	A	G	2.3091166462839947
16	86450822	A	G	-27.77044089120136
16	86451957	T	C	2.323165534945529
16	86451969	T	C	1.719307126325786
16	86451996	T	C	-3.1372894211781404
16	86452340	T	A	1.1471855560579893
16	86452366	T	G	-11.18941808746422
16	86456113	A	G	2.015110476035316
16	86456162	A	C	5.499560463047599
16	86456588	T	C	-1.0691792370096227
16	86456633	C	T	5.2306421780685906
16	86456651	C	G	-1.7763568394002505e-15
16	86456825	G	A	0.7015208050493396
16	86456837	A	G	-10.538449636273073
16	86456876	T	C	-1.9370933260142937
16	86457338	G	A	-9.213087370049836
16	86457594	G	A	4.524924634190027
16	86459133	G	C	1.1938253908465395
16	86460978	A	G	4.286837736044616
16	86461003	C	A	2.765175462348905
16	86461581	A	G	-0.6454635414337435
16	86461609	C	T	0.7084100107625471
16	86463695	T	C	9.427573286609912
16	86464310	A	C	-34.53517473545526
16	86464336	A	C	2.504532142333117
16	86464338	T	G	1.1725051695561586
16	86464569	G	A	-0.3012449863927049
16	86465547	T	C	3.7506977787724036
16	86465570	T	C	5.487342800808618
16	86465590	G	A	6.520816595007998
16	86465617	C	T	-6.992276213130028
16	86465885	G	A	4.572924295075493
16	86465900	C	A	2.417624980101662
16	86465914	T	C	5.58196003460216
16	86466073	C	T	6.790646902427396
16	86466075	C	G	2.622039868508379
16	86466137	G	A	2.8059286070765648
16	86466159	G	A	-4.976953621990335
16	86466179	T	G	-83.79481365426
16	86467111	A	G	10.042402272398247
16	86470038	T	C	-4.6173925562197855
16	86470046	C	G	-0.9355207873431954
16	86470082	A	G	-21.188403896741875
16	86470085	C	T	0.37579295477482155
16	86470110	G	C	-3.451581223353971
16	86470597	A	G	-25.029960716963615
16	86473286	T	C	5.650455205248361
16	86473311	T	C	2.8959652884741427
16	86473325	G	A	1.6224201343189844
16	86473325	G	C	9.366274733105454
16	86474276	C	G	0.0
16	86474281	A	G	-47.33293605035033
16	86474303	A	G	-56.074632994745116
16	86474336	G	A	-95.30052736302787
16	86474346	T	C	0.8369828202066696
16	86474899	G	A	8.654757271089691
16	86475287	C	T	-59.95336244926693
16	86478363	G	A	0.18313821670051134
16	86478363	G	T	-102.29743296439847
16	86478696	C	T	-0.25668207605304083
16	86479404	A	C	-107.16548684433474
16	86479442	T	C	-33.19822237000153
16	86480450	G	A	-7.325425562818056
16	86480683	G	A	4.5026616035784155
16	86481996	C	A	2.2807407234399744
16	86482021	A	G	-6.861886353794036
16	86482707	G	T	5.173083876567032
16	86482746	G	A	-6.165754984617708
16	86483237	C	A	-5.651031297898955
16	86484416	C	G	3.783631146068954
16	86484466	G	A	-27.244713087726268
16	86484515	T	C	-3.5224600685760397
16	86485131	G	A	6.31670227586619
16	86485143	C	T	-4.141254757488072
16	86485757	T	C	0.6782297682342442
16	86485768	A	G	-22.71571621243038
16	86485784	A	G	-28.409709001120063
16	86485807	G	C	-6.421723878295781
16	86486813	G	A	-3.0592151917207975
16	86487754	A	G	3.6215824314848515
16	86487783	C	T	-31.4140104775488
16	86487811	C	T	-7.6171000292215485
16	86487841	T	C	1.0421761172366413
16	86487873	C	A	3.704118887316552
16	86487890	C	A	-12.011751906916063
16	86487917	G	C	-1.7763568394002505e-15
16	86488241	A	G	3.931751814882089
16	86488278	G	A	-23.616202686278484
16	86489356	A	G	0.7547994427890767
16	86489401	G	A	1.3675146856676275
16	86491267	C	T	-5.8548086680148135
16	86491297	C	T	2.2903848837406695
16	86491618	A	G	-3.1196027091918967
16	86491621	G	A	3.34656343402318
16	86491626	G	A	3.10489586497914
16	86491796	G	A	1.8368694689688692
16	86491830	T	C	1.0708905488614828
16	86491973	C	T	-7.051175880997109
16	86493317	C	T	0.46588712752015304
16	86493330	T	C	-0.30370598430590867
16	86493355	G	A	4.415848548998836
16	86493817	C	T	-0.65867445613185
16	86493841	A	G	0.07564422256393577
16	86493848	G	A	-15.23914438432803
16	86493925	G	A	-1.8578230026648743
16	86493935	A	G	-35.03898353346267
16	86494259	G	A	-7.3898799874150445
16	86494264	G	A	-4.987532097560349
16	86494807	C	T	-1.340120831320748
16	86495092	C	T	-12.429852414845302
16	86495362	C	G	0.21390468262567985
16	86495368	A	G	-9.260481625182367
16	86495410	G	A	3.2773955914708477
16	86495438	C	G	4.892512017060765
16	86495460	C	T	1.718603344210747
16	86498937	G	A	1.8757037501632663
16	86498965	G	A	-24.253990431321654
16	86502421	G	A	0.4363816504339848
16	86502465	C	T	-8.285449756809614
16	86502476	T	C	-3.6284878387799626
16	86502481	A	T	2.8738158206272697
16	86505911	A	G	-1.4960878898806431
16	86505924	G	C	1.8928518313637692
16	86507434	A	C	10.078160034254322
16	86507434	A	T	0.0
16	86507490	G	A	-0.6713616781305536
16	86508267	A	G	8.274711142958038
16	86508283	T	A	-20.026993639645298
16	86508288	G	C	0.005837252025001405
16	86508313	G	A	-7.84106516738939
16	86508346	C	T	-30.112043260876817
16	86508785	G	A	3.0572657077518652
16	86509931	G	A	-0.4855078157817019
16	86509936	G	A	-1.7186631334697626
16	86509954	C	T	-2.8111037614822028
16	86510036	G	A	1.0669892161584453
16	86511425	A	G	-15.184744595383565
16	86511448	G	C	1.605495269819981
16	86511484	G	C	-193.1295699075763
16	86511915	T	C	9.329810248304055
16	86512322	T	C	1.2769498353555928
16	86512874	A	G	3.261490120985398
16	86513202	A	G	4.004334526935052
16	86513221	C	T	-2.191399774756066
16	86515605	C	A	1.0385618390291835
16	86515610	G	A	2.0926137781161724
16	86515652	C	T	8.238011089310929
16	86515930	G	A	-36.98913399368939
16	86515959	C	T	-140.20213772789066
16	86517100	T	G	-27.370706902553138
16	86517141	G	T	1.3839867400566828
16	86517142	G	T	-1.6094038698945514
16	86517173	T	G	3.2889031383430147
16	86519209	C	T	2.154702647380132
16	86519237	C	A	0.5281827374501784
16	86519240	C	T	-5.435487952694531
16	86519256	T	C	10.810328793182633
16	86519604	T	G	6.328055504899565
16	86519997	G	C	-0.725761918127434
16	86520004	G	C	1.4977577970341809
16	86520040	C	A	4.295255242592701
16	86520654	A	C	-30.05326720782432
16	86521294	G	A	-0.012934745308202267
16	86521317	T	C	-8.329675369519466
16	86522437	T	G	-8.76342933270462
16	86522450	G	C	-3.587108338643249
16	86522457	G	A	0.723095343827934
16	86522481	C	T	-9.823660535726164
16	86522488	C	T	-11.957830757010017
16	86524157	T	A	-20.39791474656704
16	86524159	C	T	-8.434597188284899
16	86524207	A	G	3.7352624885188543
16	86525060	C	T	-8.785541079769247
16	86525106	G	A	0.3206718651676663
16	86525169	T	C	0.7074053038790407
16	86525212	A	C	0.8879369123203542
16	86525478	T	C	-308.93371382498844
16	86525690	C	T	7.074523338708785
16	86526952	G	T	2.251298402181872
16	86528127	C	A	1.9656308848473127
16	86528446	T	C	-0.2314420038917735
16	86528458	C	T	-4.898932881556904
16	86528495	C	G	2.5592564495203742
16	86528711	G	A	-55.04988194815451
16	86528739	G	C	-37.53014622944556
16	86528741	G	A	-9.314472703588764
16	86528780	C	T	8.309083564445244
16	86528795	G	A	-5.754896535971058
16	86529437	C	T	1.6187382864423494
16	86529460	C	T	-54.142513432312626
16	86529757	T	C	0.8462425162135201
16	86529795	A	G	1.2488475851960157
16	86529799	A	G	0.08434778614923566
16	86529802	C	G	-22.823080752996248
16	86531471	G	A	-2.427845734169752
16	86531499	G	C	0.6134876322061
16	86531519	G	A	-0.43889483059641243
16	86532005	G	A	0.0
16	86532032	T	C	1.8124248752519616
16	86533116	C	A	0.656743395807025
16	86538326	G	A	2.3361035154829874
16	86538372	C	T	6.885101487814152
16	86538379	C	T	5.388354350574444
16	86540059	G	T	3.3494624841132445
16	86544379	C	G	0.46406736850010866
16	86544820	C	T	2.2048326220954646
16	86545048	C	T	0.6319137970464777
16	86545083	G	A	0.5805468886308613
16	86546145	C	T	1.2123203735045518
16	86546173	G	A	-12.908290171593764
16	86546748	G	A	0.68164318904285
16	86546789	A	G	5.445347078890334
16	86546887	T	C	6.539721627430479
16	86547001	C	T	-254.03565559190042
16	86547063	G	A	0.8638111864549938
16	86547262	C	T	1.6296776849176222
16	86547282	G	T	8.520199150249026
16	86547323	G	A	0.041500204748670555
16	86547355	A	G	-0.4495563305663399
16	86547496	C	T	2.026880833129324
16	86547546	C	T	2.5051017749779003
16	86551782	C	A	-8.377225407855805
16	86551811	C	T	0.7734358626561839
16	86552500	A	C	-6.3041089468224545
16	86552514	G	A	0.9722177543972048
16	86552561	A	G	4.9510229377538035
16	86552647	T	C	3.320015523417167
16	86552666	C	T	-4.640757113281667
16	86553143	G	T	4.72643013556444
16	86553976	G	C	1.9164103460603297
16	86553978	T	C	2.197778382903463
16	86554024	T	G	-18.075068190084494
16	86554061	C	T	-32.95316555291902
16	86554285	G	A	1.2382258324041668
16	86554702	G	C	2.442270984395348
16	86554720	C	T	9.008610914732342
16	86555538	C	G	2.824983818506267
16	86555583	T	C	-12.68918072095221
16	86555680	G	A	-91.24583266754598
16	86555741	G	T	-10.344530276071966
16	86555761	C	T	-41.01085070424779
16	86557064	A	G	0.5995288261783553
16	86558534	C	T	-59.14601684676563
16	86561289	A	C	-56.79928138131618
16	86561307	C	T	0.1642010156807583
16	86561594	G	A	-62.555194465870954
16	86561602	T	C	-5.0100239810180955
16	86561904	G	A	0.7623952309648825
16	86561910	C	G	1.601591674072834
16	86561913	A	G	9.410086743884674
16	86561953	G	A	6.340826294403085
16	86563894	C	T	5.338995897734092
16	86564267	A	T	4.232242251739079
16	86564364	A	G	10.022489164612123
16	86564369	A	G	1.1334690300155383
16	86564391	G	A	-0.9571219451217434
16	86564656	G	A	0.5328513174374603
16	86564671	G	T	7.843805267382775
16	86565185	G	A	3.8368169977462667
16	86565187	A	T	7.8461028904748655
16	86565230	C	T	-1.2999976111995029
16	86565486	T	C	6.932265964913311
16	86568805	A	G	-82.05477213023005
16	86568824	A	G	-65.98633888807308
16	86568860	C	G	1.7542213471909331
16	86573481	C	T	-32.58954025850653
16	86573569	G	A	1.0260640632420728
16	86573987	G	A	7.0681868123751865
16	86574726	C	G	2.7986349657239753
16	86574730	A	G	0.9032302221384025
16	86574769	C	T	-0.6498108670729792
16	86575019	A	T	1.4589900376514588
16	86575034	A	G	1.2159960883100194
16	86575281	G	A	3.091221757488311
16	86575293	C	T	-3.2399009029054486
16	86576331	A	G	5.094154847445678
16	86576414	G	A	3.061360248598019
16	86579287	C	T	6.891923008684897
16	86579457	G	A	5.056593461727969
16	86579504	G	T	0.18648712066216966
16	86580466	G	A	0.9669818918346191
16	86580891	A	G	-8.315199699689403
16	86581169	G	T	-1.7763568394002505e-15
16	86581191	G	A	4.559965032876788
16	86581194	T	C	-177.05797923714817
16	86581366	G	A	-68.78997823612008
16	86581398	T	C	-62.21185331816923
16	86584005	C	G	7.535869716399246
16	86584198	C	T	3.2110584598340193
16	86584210	G	C	-1.7763568394002505e-15
16	86585743	G	C	-7.329607267474332
16	86585775	T	C	1.034525498814764
16	86585775	T	G	1.7763568394002505e-15
16	86585905	C	A	6.663202619545698
16	86586662	A	C	-78.26938559343762
16	86589931	C	A	2.1716026973123217
16	86589974	C	T	1.7763568394002505e-15
16	86589991	A	T	0.8782478255266124
16	86589995	G	T	-2.541723085880081
16	86590080	A	G	-40.74185045884769
16	86590106	C	G	4.208630475403423
16	86590416	G	C	1.3829239701366856
16	86590430	G	T	-14.325373120669612
16	86594178	G	A	7.096857186859777
16	86598685	G	A	8.60713278019284
16	86598694	C	A	0.932519988973807
16	86601367	G	A	-2.087792795844509
16	86601376	C	T	0.07267089896389045
16	86602707	A	G	7.970344606683282
16	86602726	C	T	1.0719518598537956
16	86604758	G	T	-4.0239943398009945
16	86604764	G	A	-4.211069148115614
16	86604777	C	G	-4.356221968825681
16	86604999	G	A	1.7171615744566662
16	86605041	C	T	-15.02734342497388
16	86605411	C	T	-67.66641802824779
16	86605453	G	A	3.85239342002569
16	86606664	A	G	2.5132617658771306
16	86606703	G	T	5.250825640621313
16	86608442	C	T	-1.8008163226013512
16	86608476	A	C	7.955565350339382
16	86608483	G	A	0.5932662992902902
16	86608524	C	T	0.5206989582820807
16	86608609	T	G	-5.29959392858291
16	86615269	C	T	6.32853227401756
16	86616638	T	C	-30.007792777103532
16	86616886	G	A	-1.1820735620003706
16	86617480	A	G	-11.03076168514781
16	86617686	A	G	-96.40763826776492
16	86617693	A	G	-52.81242159364592
16	86617743	G	A	0.616915796991746
16	86617786	A	G	-0.8466155199662371
16	86617795	T	C	6.2915076700319315
16	86617921	C	G	1.3365845218520445
16	86617955	G	T	8.454834009457043
16	86617988	C	A	9.576193491122465
16	86618726	G	A	-30.898461738690457
16	86619347	A	G	-1.5917524445976614
16	86620191	G	A	3.208762471624139
16	86622388	G	A	0.8988488485302764
16	86622392	C	G	6.116530784212953
16	86622433	G	A	4.615615930647435
16	86622436	A	G	-2.6103134019995213
16	86623781	C	A	-48.083880619638876
16	86624814	T	C	-0.6241218999401088
16	86624863	G	A	-16.051968145284263
16	86625558	C	T	1.0906965963799262
16	86625581	C	A	-2.5958350730561524
16	86625581	C	T	3.5498104468312004
16	86627442	T	C	-77.77457999046419
16	86628058	C	T	-1.3333947425544483
16	86628361	A	G	-11.033116163903289
16	86628383	C	A	1.50730741447296
16	86628423	G	T	7.123807433157706
16	86628473	C	T	-14.626806298472731
16	86629126	A	G	-62.89331281927116
16	86629141	G	A	-73.26774784289046
16	86629678	G	T	1.787208080803195
16	86629697	T	C	-113.14726377792795
16	86630866	C	A	-47.95326145180843
16	86630889	G	C	8.550072952928529
16	86632293	G	T	-96.89649308176558
16	86632309	G	A	3.2450017989704047
16	86635272	T	C	-36.07544548859005
16	86635303	G	A	-89.87905671080989
16	86636600	A	G	6.064573554476736
16	86636612	G	A	1.989250951069634
16	86636744	A	G	-1.8091602326575629
16	86636753	G	A	-38.79556663529763
16	86636813	A	G	-5.979523800260724
16	86638543	C	T	4.945756954469287
16	86638869	C	T	4.759947408404967
16	86638905	G	A	-33.949252281719964
16	86638949	T	C	-3.967483301008544
16	86639662	T	G	1.5479443232903787
16	86639679	T	C	-0.4497175418889032
16	86639691	G	A	-0.3952923433926703
16	86639780	C	G	-1.6166498700658867
16	86639793	G	C	3.495255828793118
16	86639819	A	G	9.233813435124828
16	86639831	C	A	1.2504248175883088
16	86640077	C	T	1.6195506174061887
16	86640105	A	G	-2.3132878047890717
16	86640117	G	A	0.6839535937918964
16	86640137	C	A	-1.408270383322419
16	86640144	G	C	0.17094891178822813
16	86640304	C	T	-1.40218820742672
16	86640306	T	G	4.592228342138808
16	86640337	C	T	0.9106969163833565
16	86640349	T	G	-119.51337435152345
16	86640363	G	C	1.1954333764736003
16	86641022	G	A	-3.8044507236427325
16	86641026	A	C	1.2510018845777022
16	86644873	A	G	-21.755501726269358
16	86644912	G	A	4.746848306307127
16	86645664	G	A	6.081994977283101
16	86645780	G	T	-2.774740598071732
16	86647682	G	A	-0.5090922110975971
16	86650458	A	G	1.6541458054378761
16	86650482	G	A	-2.6247051188565838
16	86650516	A	G	0.22356460001046052
16	86652194	A	C	2.763049291347441
16	86652198	T	C	0.34317478736374873
16	86652220	C	G	-54.8332947867475
16	86654474	G	A	-12.89146748500025
16	86659615	G	A	5.661946492039531
16	86659645	G	A	-17.24199715044051
16	86660638	A	G	-8.069844737701716
16	86660683	C	G	0.5634797370316829
16	86662310	A	G	-50.79685674177563
16	86662889	T	C	-174.47317130364354
16	86662902	G	T	0.9808688643726082
16	86663203	A	G	-0.080243402312421
16	86663253	C	G	6.150066891257664
16	86663934	C	A	9.095280608211395
16	86665414	C	T	8.190748417860048
16	86665459	T	C	-20.238337220271205
16	86666017	C	A	-55.331436126873086
16	86666303	C	T	2.9275566369851713
16	86667188	T	C	-4.702743284384271
16	86667227	A	G	-1.9380172138445904
16	86667409	C	T	-21.545017865586487
16	86667450	C	T	-12.20755737602349
16	86667462	A	G	4.83192085944256
16	86667933	T	C	6.765291626868928
16	86667964	T	C	1.190483341859787
16	86667982	T	C	1.5128616266632644
16	86668167	A	G	-13.735931800731125
16	86669420	T	C	3.2452338232617404
16	86669452	A	G	-10.33079255467601
16	86670063	G	A	-11.516929035185969
16	86670514	G	A	8.951236183342187
16	86671711	T	C	-0.4098357373350172
16	86673272	G	A	-6.695757084313643
16	86673294	C	T	-18.312975561341204
16	86673301	A	G	-30.802292600257715
16	86673311	C	T	2.1056175748723813
16	86673690	C	G	1.3946324063870161
16	86673705	T	C	2.853772739427539
16	86673736	G	A	5.95104593898577
16	86676242	T	C	-18.393869417368478
16	86676266	C	A	0.16675659363595763
16	86676350	C	T	-1.7570764109750616
16	86676474	G	A	3.484373931646358
16	86676924	A	G	0.277103854570667
16	86676942	A	G	-1.7763568394002505e-15
16	86677292	A	T	-1.7763568394002505e-15
16	86677297	C	T	-4.649826655284416
16	86678875	T	C	-174.04070006726215
16	86679464	T	C	6.4879487384014265
16	86679494	G	A	7.47564275051627
16	86680376	T	C	2.9022580478977016
16	86680416	C	A	-0.12564587747664469
16	86680433	G	T	-0.5258402548132626
16	86680465	G	A	4.281960290407367
16	86680620	G	C	2.0370991699401184
16	86680658	A	G	0.7813787257236964
16	86680974	C	A	-0.13366898197301857
16	86680974	C	T	-5.452268239670049
16	86680996	G	A	-7.705692171051853
16	86681031	G	A	-37.25320013572309
16	86681141	C	G	-0.38928628059784565
16	86681155	A	G	9.00234883168923
16	86681203	G	T	3.5521550402163466
16	86681808	G	C	-4.072812052575502
16	86681826	G	T	-153.53607660905254
16	86682681	C	T	1.5453550433605283
16	86682722	C	A	-4.211570906349154
16	86682722	C	CCTT	1.7763568394002505e-15
16	86683378	T	G	-3.6815788642688876
16	86684102	A	C	-10.035792265467537
16	86684132	G	A	-15.548537084590864
16	86684175	C	T	5.147693502914988
16	86684176	A	G	-4.646385625032055
16	86684226	G	C	3.027738984787389
16	86684262	G	T	-1.3690190201377863
16	86686140	G	C	-0.7821726569212775
16	86686187	C	T	6.382519606477215
16	86686939	C	T	0.8035751666308766
16	86686946	G	A	-0.8109302162163292
16	86686972	T	C	4.731733314043593
16	86687834	A	G	8.145865520908044
16	86688976	C	T	-18.928277274678294
16	86691502	C	T	4.9867579739670855
16	86691549	C	T	3.907611189542875
16	86691571	G	T	1.2753504756184224
16	86691692	C	T	-7.580116996678045
16	86692288	G	A	6.663137729707158
16	86692306	G	T	0.430118035079202
16	86692951	C	T	6.358013176299208
16	86692971	G	A	-5.800306459702144
16	86692981	T	C	1.36154151721564
16	86693015	A	G	-158.5261571747451
16	86693042	CGTCT	C	0.0
16	86693044	T	C	0.0015616231459869567
16	86693546	A	C	-0.029429187078223507
16	86693589	TCACGA	T	0.0
16	86693592	C	T	-8.768067918978092
16	86694977	A	C	4.987423978114746
16	86694984	T	C	5.381560198263285
16	86695585	C	T	7.107938901111991
16	86695599	G	A	-9.819557672154135
16	86696694	T	G	3.7437800185234646
16	86696735	C	G	0.21375381096436108
16	86699023	C	T	4.020015428572149
16	86699088	T	C	-13.368874613237496
16	86699163	A	G	-155.58138153840446
16	86699186	C	A	-269.4608666267941
16	86699196	A	C	-262.71020103831506
16	86699685	A	C	3.338894605780295
16	86699724	C	T	3.2357259677864914
16	86700850	C	G	-17.048432503577715
16	86700865	T	G	-4.532183995650486
16	86700909	T	A	6.761954122892346
16	86702061	A	G	-18.125298927845506
16	86702158	C	T	7.077768299068337
16	86702730	A	G	0.5084733801252792
16	86702731	A	G	0.9355167354844109
16	86702768	T	C	-15.857402426636328
16	86702997	G	A	-7.998011741871041
16	86703033	G	T	3.1315580074297014
16	86703621	G	A	1.0362821686860553
16	86704031	A	G	9.365253640587978
16	86704384	A	G	-1.7763568394002505e-15
16	86704396	A	C	-14.198467205433191
16	86706486	A	G	0.08411584364358582
16	86706537	T	C	2.8154396580541725
16	86707769	G	A	1.5199322868520522
16	86707774	C	T	3.7256250224970113
16	86707796	C	T	-0.869996871556852
16	86708741	G	A	-68.73507388365579
16	86708757	G	C	-140.6949661382314
16	86710660	A	G	-40.69495074161205
16	86711219	C	T	2.8329100775615625
16	86711241	G	A	2.5344129465829592
16	86711283	A	G	3.3596433600705478
16	86711317	C	T	3.1313412422787206
16	86711330	C	A	-121.6790487707749
16	86713718	T	G	2.981601211264204
16	86714205	T	G	-8.125126885710417
16	86714242	A	T	7.1738002461443084
16	86714715	G	C	8.711129540164618
16	86715509	C	T	0.3549217778072471
16	86715512	C	T	1.8365056949992304
16	86715530	T	C	-0.49303296804774455
16	86715731	A	G	7.98198280888573
16	86715770	G	A	-8.103731691820942
16	86716439	G	C	-75.1340701158606
16	86716441	C	T	-24.380665520648108
16	86716542	C	A	0.621244644325996
16	86725305	T	C	5.834726803799638
16	86725339	C	T	1.692911614861428
16	86725801	G	A	-25.01332044789706
16	86725901	C	T	-4.177726970518053
16	86725980	A	C	0.17725484528818747
16	86725982	A	T	-1.6921102849155165
16	86726006	G	T	7.660510817588145
16	86726034	C	A	1.7763568394002505e-15
16	86726034	C	T	-91.99289522327126
16	86726906	C	T	-1.9567177414330974
16	86726926	C	A	-144.75948999907087
16	86726938	C	T	-155.3944967652842
16	86727299	A	G	8.38442274029694
16	86727987	C	T	0.18593784810081893
16	86728016	G	A	3.3783767561635596
16	86729613	A	G	-33.757041648599625
16	86729693	G	A	-8.653649160061834
16	86730477	A	G	5.738837696075278
16	86730499	C	T	-0.2781265918140168
16	86730516	G	A	1.8494098160845294
16	86733521	T	G	-11.533616932798397
16	86733566	C	A	3.248517421589211
16	86733721	A	G	-314.24182954388925
16	86733730	C	G	-1104.2781426709898
16	86733742	T	C	-1.7763568394002505e-15
16	86734231	T	C	1.0582767542241793
16	86734245	C	T	1.5032997959436312
16	86734247	C	T	-35.95918417858957
16	86734271	C	G	-0.21130909366721262
16	86734428	C	A	3.9422088810870246
16	86734473	T	C	9.722829857235409
16	86734480	C	T	-4.194020109435771
16	86734762	C	G	-70.14031728081864
16	86734765	C	T	-53.75132984544143
16	86734778	T	C	-54.71105266160339
16	86734786	T	C	-122.39725118050956
16	86735573	T	G	-16.336800409490024
16	86737279	A	G	0.6963942814636521
16	86737840	G	A	9.926487151455147
16	86737861	C	G	4.762506135235524
16	86737890	T	C	-1.7763568394002505e-15
16	86738462	G	T	0.07647706799434495
16	86739827	C	G	1.7048176711414254
16	86739847	C	T	4.417372037221865
16	86740184	C	A	2.7463035992241185
16	86740226	A	G	0.6923891386588235
16	86740340	T	C	9.350606729380159
16	86740352	G	A	2.1073398097768727
16	86740411	C	T	1.377637799274451
16	86740940	C	T	-90.26046333324621
16	86740968	C	T	-11.92890558748485
16	86740990	G	A	-118.76894485100138
16	86741000	G	A	-82.79073462736233
16	86742086	G	T	-8.668428998525998
16	86742119	T	G	8.8048711357751
16	86742223	A	G	-21.588445976032745
16	86742248	C	T	5.098837087433138
16	86742307	G	A	2.7228298584709574
16	86742345	G	C	0.7616480661545904
16	86742348	C	G	1.3122818131832883
16	86742581	T	C	-10.845710218351089
16	86742612	T	C	2.710519067395124
16	86742722	C	T	0.30514961147741637
16	86742764	T	G	-16.15449705862011
16	86742774	C	G	-89.87810502393222
16	86742832	C	T	7.57474201131299
16	86743401	C	A	-0.5412463468907749
16	86743421	C	T	-93.60777713346943
16	86743436	T	A	-72.36906053247549
16	86744770	G	C	1.7639189900252727
16	86744796	C	T	0.29401372536541537
16	86744805	T	A	-2.0530868635386543
16	86744805	T	C	-24.97459324196643
16	86745296	A	G	-11.013955624206575
16	86745297	T	C	-13.118033452587044
16	86745318	A	C	-5.139144595164909
16	86745539	G	A	0.12429180256471106
16	86745576	C	T	-2.697082020158634
16	86746789	A	G	1.1709668066551853
16	86746818	A	G	6.598506691008877
16	86746831	C	T	-3.0840144013109256
16	86747240	G	A	1.447353468533036
16	86747272	C	G	-1.7445405835947003
16	86747367	C	T	0.9135938875901406
16	86747384	G	A	-7.567873899568442
16	86747820	C	A	0.887907737870135
16	86747835	G	A	-14.262472851385157
16	86750538	G	A	-13.45713494574193
16	86750544	A	G	-1.5031619975125086
16	86750547	C	T	-62.81311597378044
16	86750574	T	C	-42.24268561342433
16	86751195	A	G	10.722828936073709
16	86751373	A	G	4.823146114174959
16	86751402	C	A	-1.1480674101430868
16	86752447	T	G	7.225509448020601
16	86752452	C	T	-0.7684584335711424
16	86752575	A	G	-10.698956531019578
16	86752606	G	A	1.1290521854564854
16	86753615	A	G	0.6057751795105997
16	86754921	C	T	-36.19290946790352
16	86754941	G	A	-19.3880415445592
16	86754965	C	A	-3.293793808805278
16	86756353	A	G	1.2565882857333275
16	86756364	C	T	-212.77458812570694
16	86756387	G	A	-155.8574878189811
16	86756421	G	A	0.603673136470027
16	86758954	T	C	3.0510074904659614
16	86759301	A	G	2.4153795782440266
16	86759325	T	C	8.067364225915297
16	86759924	T	C	-29.50293634216905
16	86761206	G	A	4.905662270184619
16	86761390	C	T	1.24196338947206
16	86761399	A	C	-109.80652171783913
16	86761699	T	C	10.204694401380037
16	86763202	C	T	3.36484336196372
16	86763205	C	T	-5.764587473469875
16	86764018	C	A	-130.19831747677563
16	86765571	T	C	-13.44544254857283
16	86766125	T	C	2.2330279545949434
16	86766534	A	C	-2.300832881217504
16	86766579	G	A	-78.80719385968223
16	86766886	G	A	-131.98329039159762
16	86766918	G	A	7.3388127986418095
16	86767251	G	A	2.586042269297648
16	86767266	C	T	-31.632111322707715
16	86767286	C	T	0.11667167800896827
16	86769299	T	C	-3.827088218530209
16	86769595	A	G	-70.40830640231252
16	86769613	A	C	0.20194134366360572
16	86769620	C	T	-22.81514843703735
16	86769646	C	G	-237.48502129971712
16	86770016	G	C	-69.95908152521406
16	86770029	A	G	1.2574418656431572
16	86770045	C	T	-13.461751502158224
16	86770073	T	C	-58.92301552322715
16	86770086	T	C	-28.53812929956439
16	86770181	A	G	-32.78524915962589
16	86770199	G	C	-0.00563721659080052
16	86770203	C	G	-1.9554852436460823
16	86770229	G	C	6.27992895582099
16	86771023	G	T	-23.07326709363224
16	86771069	C	G	-2.6127911859939577
16	86771289	G	T	-33.534462028541384
16	86771336	T	G	7.225262471745735
16	86771437	T	C	-92.36984965102056
16	86771764	C	T	-25.03635271638143
16	86771766	G	A	-133.4620841972337
16	86771796	T	C	-16.12125741854652
16	86771845	G	A	-2.9498866426764625
16	86772738	A	G	9.13136047734042
16	86772763	A	G	4.081861603581272
16	86774688	G	A	-2.57166167788637
16	86774690	C	T	1.0105018825954328
16	86774710	T	C	1.4196263919631615
16	86775174	A	G	1.4140631535396988
16	86775178	C	A	0.2739447551283529
16	86775206	G	C	-35.398870414834164
16	86775224	T	C	2.3339555145375908
16	86775494	T	C	7.564100929770573
16	86781454	T	G	1.8904618305259628
16	86781462	T	C	0.6874496773429595
16	86781497	G	A	-4.992109425400487
16	86781708	G	A	-16.676994264341374
16	86781709	C	T	1.190727229418
16	86781710	G	A	0.6276368021354113
16	86781733	C	T	0.2959151969662326
16	86783640	A	G	1.2259048209082817
16	86783646	T	G	8.573898821372493
16	86785223	G	A	4.041127882723002
16	86785818	T	C	-7.1644796295240685
16	86785824	G	A	-0.05415800055985365
16	86785843	A	G	-180.96011036101117
16	86786708	G	A	-206.58697383590152
16	86786715	A	G	-171.20473737011525
16	86786765	T	C	5.137115326920137
16	86786925	T	G	5.30716758352173
16	86788335	C	A	5.212552156901436
16	86788434	T	G	0.6262598754666424
16	86788476	G	A	9.200942232992018
16	86788505	C	G	-2.430908421527535
16	86790996	A	G	-10.662300751841032
16	86791493	A	G	-5.5722020403973165
16	86793151	A	G	-13.478861744375537
16	86793156	A	G	0.18712987424825478
16	86793543	C	G	0.9620874470382699
16	86794631	C	T	-5.053186024631943
16	86796171	A	T	0.32589138132793316
16	86796199	A	C	0.07057448272446543
16	86796247	G	C	5.296146334237163
16	86796609	ACAGAGTGTC	A	-1.7367131058227034
16	86796615	T	G	3.55263886486682
16	86797272	G	C	5.829539144267981
16	86797280	T	C	2.8361682385215072
16	86799854	G	A	-4.982234525086826
16	86801034	C	T	3.1047520666032806
16	86801044	C	A	4.203833583186677
16	86803036	T	C	5.304035865416152
16	86803072	G	C	5.1281897888638905
16	86803904	C	G	-0.7797291538117879
16	86803910	A	G	-2.892329061651255
16	86803920	G	A	0.9914581620837151
16	86804847	G	A	-0.05267482352974362
16	86804870	A	G	2.4562701322054163
16	86804898	A	G	0.4352368962372548
16	86805039	C	T	-17.818572072532334
16	86805059	T	A	-23.090302499322206
16	86806994	T	C	4.615625067346626
16	86807202	T	C	-5.542660031313064
16	86807231	T	C	0.2276919818436891
16	86807675	A	C	0.0
16	86807675	A	G	6.819527167690465
16	86807692	G	A	-7.439047296835271
16	86807706	G	A	3.1163401177345786
16	86807713	A	C	-6.616149221097887
16	86808177	A	G	6.371493121530873
16	86809235	T	C	-1.5463770382993989
16	86809283	A	G	2.799599616419071
16	86809311	G	C	-0.7255000466828694
16	86809516	G	T	-44.44079847193461
16	86809542	G	A	-13.426808561674536
16	86810332	G	C	0.46822483771231127
16	86810343	T	C	-26.697281928047232
16	86811728	C	T	8.505552078926483
16	86814715	C	G	4.878473910525143
16	86814729	G	A	1.278892233784914
16	86814746	G	A	-4.36661921180894
16	86816210	T	C	0.07326924496373799
16	86818272	G	A	-30.65817707705537
16	86818279	G	C	1.8887285216522098
16	86818284	T	C	1.371387267464483
16	86822348	C	A	4.353858669384861
16	86823085	A	T	-0.07401697620304226
16	86823099	C	A	-25.131003167924064
16	86823112	C	G	3.9704325528717828
16	86823118	C	T	3.467470355799433
16	86823134	T	C	-4.023946560000697
16	86823486	T	C	-40.888762524466074
16	86823735	A	C	3.2699989853090283
16	86823851	T	A	6.722356903674152
16	86824616	A	G	-5.419296541907899
16	86824641	G	A	2.553965306997041
16	86825147	G	C	-74.57729509591263
16	86825157	G	C	-16.07558418867302
16	86825162	T	C	-23.78429197767946
16	86825947	G	T	-0.16707026265578584
16	86825963	C	T	4.7142958564381825
16	86825984	T	C	6.7335274751185334
16	86827339	A	G	-44.02884556987374
16	86827354	C	A	-5.804256878012895
16	86827386	G	A	3.39419023375717
16	86827488	G	T	5.4981508261807885
16	86827528	G	A	3.496024241017947
16	86827554	C	T	0.48811697156412315
16	86827863	T	C	-263.05340955871907
16	86827868	C	G	-324.7315166232347
16	86828000	C	T	-30.590856888649796
16	86828158	C	A	5.434995962359606
16	86829815	A	G	-9.001575858849721
16	86830464	T	G	0.3829732686813241
16	86830485	A	G	8.894007311386302
16	86830530	T	C	2.774089334498056
16	86832683	G	T	6.901584501978048
16	86833675	A	G	5.643919554069724
16	86833693	G	C	-2.0260435071156753
16	86833699	T	G	-12.755573729169557
16	86836515	A	G	-2.99352620862385
16	86836527	C	T	-3.648851022971032
16	86838435	G	A	1.3701066309822618
16	86839333	T	C	2.5570239918697535
16	86839911	C	T	-5.107373407673551
16	86839955	C	T	-4.46405814957143
16	86841319	C	T	1.7240219266204786
16	86841346	G	C	-29.705682105717642
16	86841732	G	A	8.054243273493737
16	86842116	G	A	6.7376977257899835
16	86844826	G	A	3.716382509621779
16	86845021	C	A	-11.612711844783009
16	86850052	C	T	2.7707594421736967
16	86852321	G	A	4.353734717684345
16	86852322	G	C	-13.002911823214164
16	86854704	A	C	-0.2877260790537566
16	86854720	T	A	0.8004359712187732
16	86856463	T	C	1.9749079869128519
16	86860194	C	T	-34.96231110262033
16	86860196	A	G	2.147068482137909
16	86861390	G	A	1.2767955963918194
16	86862531	C	T	-6.093604450887144
16	86865795	C	G	-12.802122315790713
16	86865811	A	G	6.359577054839972
16	86867197	A	G	-6.634569856423697
16	86867395	C	T	7.305556005814649
16	86868714	G	T	-13.087771628288467
16	86869585	G	C	1.7221230070320512
16	86871027	G	A	2.2787393392388804
16	86875236	G	T	0.0841583080072219
16	86879898	G	A	0.264055156426549
16	86879914	C	T	1.0119431520356539
16	86879923	A	T	7.080518286546065
16	86882180	C	T	2.639667964543831
16	86882228	G	A	6.382253092562676
16	86882251	C	G	-67.61196469184324
16	86883135	A	G	2.974109186995234
16	86883820	C	T	7.1160607268902805
16	86884797	C	T	-1.0733039249238363
16	86885542	T	C	-9.40755637709117
16	86889560	T	C	-2.1322420955093566
16	86890700	G	C	-73.4125744015746
16	86890722	T	C	-26.12657540490727
16	86890740	C	T	10.726314124514827
16	86896671	T	G	9.591122862615519
16	86896686	G	A	0.8332660036677435
16	86896726	C	T	9.775876458670608
16	86899694	G	A	2.172968655965631
16	86899737	A	G	8.103252396487731
16	86900823	T	C	-46.6294679271723
16	86902540	A	G	3.853390787912643
16	86902584	G	A	-17.38197278023108
16	86902598	A	G	0.42462754256983537
16	86902639	T	G	-3.4385839536571456
16	86902650	A	G	-21.113832052879843
16	86903963	A	T	4.4304593623073725
16	86904001	T	C	6.330728818191345
16	86904105	C	G	-1.7763568394002505e-15
16	86904135	A	G	3.3668508319296944
16	86904147	G	T	-13.93463091380133
16	86904608	A	G	-1.3028734419531265
16	86908203	A	G	1.4404742568850946
16	86908243	A	G	-44.31560516971331
16	86909301	C	T	-6.20247502602979
16	86909604	T	C	-13.094298898070521
16	86909613	T	C	-1.7763568394002505e-15
16	86909900	A	G	4.5572772806935955
16	86910194	C	T	1.673546789248574
16	86910213	G	A	0.34048202416171414
16	86910387	G	A	-58.336790524581374
16	86910392	T	C	-3.9463509830875427
16	86910439	G	T	-0.19816503726046797
16	86914390	C	A	-16.231738554845606
16	86914430	T	C	-13.675662049432505
16	86914742	G	A	-7.72004118975565
16	86915615	C	T	3.511793107916672
16	86915639	G	A	2.5500654595231804
16	86916269	T	C	1.765104483910191
16	86916287	C	A	-25.560930067678783
16	86917326	C	T	1.952505754080219
16	86917335	G	T	4.170714059514465
16	86917371	T	G	0.6630996627879977
16	86917378	T	C	-1.2420347086857095
16	86917383	C	T	0.151651423916773
16	86917415	A	G	1.2128894070733036
16	86917459	G	T	0.806229968462814
16	86917503	C	T	3.5471305625269434
16	86917521	G	T	3.107792241689422
16	86920181	T	C	1.8848514219980625
16	86925689	T	C	5.074120549370489
16	86926406	C	T	3.8667424332979845
16	86926445	T	C	-0.6199913388172735
16	86926467	G	A	-38.266339173193046
16	86926491	T	C	3.7118606562042924
16	86927672	T	C	-710.3774180945529
16	86927674	C	G	-773.5199923048476
16	86927677	C	T	-14.691850098681245
16	86928135	C	T	-4.960681989368824
16	86928141	C	T	-2.107777391442143
16	86929477	T	G	-15.635395606155727
16	86930650	G	C	4.86588108420983
16	86930685	T	G	1.4555843787543363
16	86930695	T	C	3.245795396180254
16	86931350	A	G	3.4191442230890043
16	86931359	A	G	0.8490269325610296
16	86935809	A	G	6.832858978432794
16	86936502	T	C	5.608767047078343
16	86943361	G	A	6.149498610231602
16	86943406	C	T	1.4518277726951947
16	86944870	T	G	0.7559093849496303
16	86944900	T	C	1.2277664155676558
16	86944909	G	A	-56.640313700273055
16	86944921	C	T	-101.7779997534085
16	86944944	G	A	0.13766779513528427
16	86945722	A	G	-3.932720473825613
16	86945763	C	A	3.9864058465318504
16	86946142	A	G	0.29276929183902034
16	86946871	T	C	0.30348196794751736
16	86946897	G	A	-3.430341100901389
16	86950613	G	A	3.2954136836626713
16	86950651	C	A	2.0261062280032984
16	86950659	G	A	3.1252687535531987
16	86950786	A	T	2.1098662187648625
16	86950822	T	C	1.3880546891477348
16	86950857	T	C	0.6472149519876336
16	86951807	G	C	4.239896746325028
16	86952029	G	A	0.32225241440144536
16	86952035	C	T	7.7745397889466386
16	86952227	A	G	4.056677985617624
16	86954622	C	T	5.6270004546668115
16	86955863	C	T	0.27734644859039115
16	86957129	C	A	5.438945598210919
16	86959650	G	A	4.0268123412270125
16	86959679	G	A	-0.7076003797101311
16	86962101	A	G	8.46052049564605
16	86962607	T	A	9.597332048995666
16	86964020	C	G	-9.147535116500878
16	86964036	G	A	7.688567903447618
16	86967217	T	C	1.2703895767374416
16	86967234	G	A	2.61545902108446
16	86967246	G	A	-1.6459033156616005
16	86967265	T	C	8.723918310826773
16	86969173	C	G	1.0541451659313434
16	86969210	C	T	-12.95357565449922
16	86970633	C	T	7.694755758398967
16	86970995	G	A	-2.3683902704697193
16	86971077	C	T	2.5189872609753348
16	86973375	G	A	2.9189825947046852
16	86973387	C	T	0.8370306969894283
16	86973468	G	A	-0.7520183028918854
16	86974416	G	A	3.9722119716043363
16	86976433	C	T	-0.7912455880095894
16	86976654	T	C	2.652970899386217
16	86979320	C	A	-1.7763568394002505e-15
16	86979329	G	A	0.19429885404883684
16	86979353	G	C	1.0783431455212718
16	86979422	G	A	-2.058006857932016
16	86979824	C	T	-4.073997059676914
16	86982872	T	A	-15.068198246710383
16	86982898	C	T	3.5064521884235074
16	86982917	C	T	1.1167012181380311
16	86982939	T	C	-16.503597925782742
16	86984273	T	C	-2.060033156771171
16	86984291	G	A	1.0145344140748858
16	86986003	T	C	-71.31816850815994
16	86986031	G	A	7.019655612073619
16	86986035	G	C	-223.22005022113626
16	86986057	A	G	1.147269466500509
16	86986792	T	C	-20.19459172457573
16	86986836	A	G	-36.65557123072995
16	86986944	C	A	8.704153973349092
16	86989610	G	A	5.986019650104934
16	86990575	C	T	1.1396082581347837
16	86990619	C	T	2.7673043709164613
16	86990810	T	C	0.7649718027847694
16	86990853	C	T	-88.78361927215701
16	86991208	C	T	-8.881784197001252e-16
16	86991256	C	T	-58.684477340660806
16	86991714	A	G	-12.820551200520642
16	86991738	G	A	-0.05483247862539464
16	86992246	A	G	-137.818618105337
16	86992262	G	C	-24.0872886103175
16	86992536	A	G	6.881878972346383
16	86992546	G	T	-0.19505859337982834
16	86993623	C	T	9.736981040254248
16	86996177	GGGATCAACCAAACCCCGGAGCCCA	G	0.0
16	86996199	C	A	1.0803655313188951
16	86996222	G	A	-0.11689370558883816
16	86996439	C	T	0.5584332313610485
16	86996472	G	A	-29.872778317096163
16	86996477	G	A	-3.991568157091736
16	86999357	G	C	0.06910812448405856
16	86999571	G	A	2.6528373494765543
16	86999588	T	C	-22.602797543111592
16	86999599	G	A	1.6438847627690318
16	86999614	G	C	-1.0975789718058895
16	87000230	T	C	1.2703332316178244
16	87000233	A	G	0.6163825678286781
16	87000256	G	A	2.3368406598460734
16	87000283	A	G	2.36766241942024
16	87000330	T	C	0.7499597082683049
16	87000895	C	G	0.0
16	87000900	C	A	-0.39342000730562354
16	87005700	G	A	0.6466149136865749
16	87005708	C	T	-1.9864828602076177
16	87005743	A	G	-12.944643860313592
16	87005768	C	T	0.6586297556206642
16	87005790	G	T	-0.9845600628880238
16	87006662	T	A	0.16430305129127376
16	87006665	C	T	-8.910196456088672
16	87007404	T	C	7.289020984831039
16	87007433	C	A	5.540557244190493
16	87012264	G	A	-3.439453740310457
16	87012308	A	C	10.20447276710365
16	87021527	G	A	0.01850077785092985
16	87025082	A	G	0.01964681330457374
16	87025112	G	A	-11.90265663283026
16	87025127	A	T	-20.895451499267438
16	87027059	A	G	-41.04929895271016
16	87027104	A	C	-63.347386958887
16	87027355	A	G	2.0724015393225255
16	87027671	C	T	-10.085091046219533
16	87027680	C	G	-378.20586719360836
16	87027693	T	C	-47.32382884441631
16	87027717	G	A	-58.70563082188346
16	87028808	C	A	-13.142655906698566
16	87031056	C	A	-7.533838119064969
16	87031062	C	T	-26.831410461970336
16	87031755	C	A	2.022267409904087
16	87031785	C	T	-114.07020783611188
16	87031798	T	C	-96.7390721870197
16	87031813	G	A	0.13353139262452274
16	87034696	T	C	-1.4440031227077288
16	87034712	C	T	-49.36748778695801
16	87034722	A	T	-74.68577113682659
16	87034758	T	G	-2.699243491817244
16	87036728	C	G	0.0
16	87036728	C	T	0.31940373887664286
16	87042173	G	T	-1.3038465914187345
16	87042175	G	A	2.038849146452831
16	87042218	C	A	0.2631102435716439
16	87042269	C	T	-32.73985146881569
16	87042304	T	C	1.7759064466497119
16	87042317	C	G	2.9691025312111474
16	87044630	T	C	3.3289367695342644
16	87045177	C	T	-6.442314165426071
16	87045183	C	G	-65.12926149326631
16	87045502	G	A	-10.738970971622622
16	87045538	C	A	-114.20220882264584
16	87045923	G	A	2.866824845181325
16	87046481	C	A	1.6289678672366374
16	87046490	G	A	4.505569018125241
16	87046525	G	A	3.80293665216095
16	87046544	T	C	-2.2168159285633937
16	87047368	G	A	-59.709269950273665
16	87047402	G	A	-7.175203494528434
16	87047405	T	C	-74.39701785674151
16	87048554	C	G	1.1752699537212248
16	87048558	C	A	3.262399429518153
16	87048842	G	A	5.664860929708082
16	87048890	T	C	0.7528122293480504
16	87049055	C	T	8.366262477889903
16	87049104	C	A	1.580813660893794
16	87051675	G	C	7.9278824128123215
16	87051689	G	A	-1.7763568394002505e-15
16	87051690	T	C	1.300525886540127
16	87051698	G	A	6.571073985529436
16	87051764	T	G	-13.010845595023058
16	87053220	A	T	-5.3730905895263295
16	87053257	C	T	6.187504065639585
16	87053713	G	A	-29.99914188591174
16	87053729	T	G	-12.20943837352934
16	87053749	C	T	-24.615445478902984
16	87054437	C	A	6.428422427447002
16	87054910	C	A	0.0
16	87054931	C	T	-513.1342558459055
16	87057046	T	C	2.1603423601718514
16	87058866	T	C	5.426716632866372
16	87059060	T	G	-44.80212962764199
16	87059278	C	T	-0.6025846742325047
16	87059323	T	A	6.852752934935777
16	87059336	T	G	6.7189318454420555
16	87059354	T	C	-0.11708837286480112
16	87059497	G	A	-102.50805994756774
16	87060197	A	AG	1.222618526348752
16	87060197	A	AGG	0.0
16	87060197	A	G	-28.420378543445622
16	87060434	C	T	1.233925782504711
16	87060480	C	G	-43.233015436317146
16	87060483	C	T	-4.203673076508496
16	87060528	T	G	3.9094193879799928
16	87060599	C	T	0.14715764433628387
16	87060629	G	A	-18.964060949116174
16	87060646	C	T	5.272587550944079
16	87062016	C	T	-32.36840669432968
16	87062046	C	T	-14.76056626413447
16	87063060	T	C	-2.2642227441156155
16	87063076	G	C	1.3706464059761156
16	87063255	G	A	3.1990165054585287
16	87063294	A	G	6.853498018808748
16	87063327	G	A	6.328174416134514
16	87063374	G	A	6.295279150783243
16	87065030	A	C	-0.03333642026758987
16	87065033	A	G	-21.46249534546041
16	87065815	T	C	1.4235975170080462
16	87065819	A	G	-10.613740928407426
16	87065850	A	G	-99.20200518037927
16	87068626	A	G	-34.600328367456314
16	87068634	A	G	4.7747322886953025
16	87068806	G	A	0.581263069476277
16	87069064	G	A	-4.841981953808501
16	87069194	G	T	-17.902470000864923
16	87069216	G	A	-76.31266116019833
16	87069979	T	C	1.198041729551674
16	87069983	G	T	-83.97824953042254
16	87072785	G	A	-25.65358983641454
16	87073550	C	A	-40.55900609758646
16	87073635	G	A	-8.36381776264716
16	87077299	G	A	5.686724749588391
16	87077362	C	T	-3.962930645706651
16	87077363	A	G	-76.54874684928473
16	87077399	C	T	8.924805358010415
16	87077416	C	T	2.1339604582535667
16	87077422	A	C	-1.7763568394002505e-15
16	87077813	T	A	2.8135626181943945
16	87077823	C	T	1.8099975894688196
16	87079002	T	C	-6.121316937007579
16	87079663	C	T	1.7752205533947727
16	87080715	T	C	4.006109975139678
16	87081190	A	G	7.971912539383991
16	87081928	T	C	1.7659630838734284
16	87084423	T	C	1.7424426331835985
16	87085067	C	T	2.5956654870842595
16	87085204	G	A	4.249053764125504
16	87085237	C	A	-11.170933461964525
16	87085348	G	A	-75.9873122375484
16	87085366	G	A	-49.05820646619213
16	87085394	G	A	-22.302615308615714
16	87086453	T	C	2.9769049960040075
16	87086487	G	A	0.17442099702929958
16	87086492	T	C	-80.48214299128995
16	87088293	A	G	4.092452798815428
16	87088343	C	T	-33.2140898279813
16	87088381	C	G	-124.54731516479114
16	87088392	A	G	-1.7763568394002505e-15
16	87091867	T	G	-14.038155666325112
16	87092350	G	T	0.6758376532482071
16	87092386	T	C	4.473538563042892
16	87093157	T	A	5.345349418671274
16	87093161	G	A	3.5344940217782987
16	87093820	A	G	-19.908306480758256
16	87093868	G	C	-248.25008594627616
16	87094121	T	C	-52.0896339755036
16	87095235	T	G	-12.044994651549134
16	87095925	T	C	4.035867494569173
16	87095956	T	C	-6.665806430268278
16	87095962	C	T	-60.40970612658384
16	87096006	A	T	0.5422975670616506
16	87096267	A	C	7.455756711584398
16	87096577	T	G	-10.010761911982629
16	87100085	C	T	5.495146765769276
16	87100478	C	A	4.038993474049674
16	87101185	A	G	6.612998387834521
16	87101452	T	A	-21.74077643079363
16	87105895	G	A	-0.21140791525852087
16	87105899	G	A	-14.760702922367274
16	87105942	G	C	0.4347234150840915
16	87106123	C	T	-6.086398157420264
16	87106136	C	A	-81.6452651299478
16	87106147	A	T	2.5315024371458303
16	87106197	G	T	-62.897648790889434
16	87107120	G	A	7.260347793886465
16	87110075	A	G	-0.2834477117428964
16	87110471	G	A	4.017662874737651
16	87110880	C	G	2.1536702058696715
16	87110924	C	T	1.656611477544855
16	87111630	A	G	1.2220752401135524
16	87111668	C	T	0.875488270643471
16	87111671	G	T	3.0862218658176044
16	87111678	C	T	0.34286102257474305
16	87111910	G	T	-8.915972580782183
16	87112655	T	C	1.9499870829258708
16	87115704	T	C	-6.3393437663853565
16	87115766	T	C	0.15630684661777927
16	87115780	T	C	-14.549326176713295
16	87115828	T	C	-2.716997699146079
16	87116118	A	G	0.19574457712609394
16	87116132	A	G	2.3547192394817085
16	87116277	G	A	-8.996139408473029
16	87119602	T	C	-11.260365944841398
16	87120591	T	C	0.9722199140046524
16	87121625	T	C	9.84998953312788
16	87123411	T	G	0.14505414032805497
16	87125240	A	G	0.5565852177048196
16	87125289	T	C	-0.04188207621868578
16	87127791	A	G	6.322819928102033
16	87130562	A	G	0.4670297343636758
16	87132307	A	C	3.3225946671504953
16	87134670	G	A	-9.352109466590266
16	87135953	A	C	-58.94219588204032
16	87136272	T	C	-6.551268138367961
16	87141024	T	C	4.697370875876002
16	87141655	A	G	-91.7449215567085
16	87142166	C	T	-18.314641568633306
16	87144416	A	G	-4.817622309790751
16	87145145	T	C	-4.613131084372073
16	87147146	G	T	-271.1104176925128
16	87147152	T	G	0.3276161872437324
16	87147363	C	T	2.7696184924484424
16	87147365	G	A	2.6295977296790607
16	87147405	A	G	3.258003726623768
16	87148454	G	A	4.744337313455615
16	87151444	A	G	7.643466162438925
16	87151487	A	C	0.1920238236566174
16	87151495	C	T	-72.16283050156744
16	87151514	A	G	-264.8136436130062
16	87151541	G	A	0.8000173940827633
16	87153105	T	A	-0.07026242429768281
16	87153135	G	A	-10.037293696523195
16	87153804	C	T	-19.11393730779855
16	87153890	G	A	-5.586810252465741
16	87157179	A	C	5.572120296210413
16	87159197	G	A	-0.37109317199247194
16	87159230	C	T	3.5648498011737484
16	87159237	T	C	1.926886154462407
16	87160440	C	G	1.809876265857552
16	87160481	T	G	-68.89884242852531
16	87166076	T	C	7.77914325543861
16	87166078	C	G	2.386587505602959
16	87168662	T	C	1.5989564589315801
16	87168895	G	A	-1.357627274387541
16	87169577	A	T	0.703198885992192
16	87169582	G	A	4.849634486097328
16	87169600	C	G	-166.01468438604752
16	87170827	C	T	-2.8303802895338794
16	87170846	A	C	-0.4069631594812382
16	87172477	G	A	7.826935741986743
16	87172525	G	A	-0.0006733741637976465
16	87172595	T	C	1.7383380276477833
16	87172615	G	A	0.8505726557514475
16	87172625	A	G	10.014399263107405
16	87177762	T	C	-73.70327000122597
16	87177778	G	A	-8.967035968001712
16	87179295	A	G	-56.104791476484024
16	87179303	G	A	-9.265398489549627
16	87179315	G	A	3.766598791092063
16	87180388	A	C	7.667268854698703
16	87180651	G	C	0.36644191118898384
16	87180675	C	A	1.774541657555174
16	87180682	G	A	-223.35676037501798
16	87180928	A	T	4.360112069008094
16	87180953	C	T	5.797888400755253
16	87180999	T	C	-5.0106526332874655
16	87181054	G	T	0.5135457705995901
16	87181104	G	A	-110.92294183090235
16	87181132	C	T	3.6210808922343727
16	87181941	T	C	6.5394973684396955
16	87182027	C	T	-6.461741539285528
16	87182052	G	A	-192.6972785809685
16	87182056	G	A	-212.1488275542124
16	87182059	G	A	-166.29619229042692
16	87182081	G	A	-0.17173042724755483
16	87182096	G	T	-7.93138365984669
16	87184318	A	G	-9.323236690566775
16	87184366	G	A	-0.958528971952548
16	87184373	A	C	-15.471956955574571
16	87184734	C	T	-2.4960804858983483
16	87187155	C	A	-0.31684121353089445
16	87187711	T	C	-4.759994261234171
16	87187932	A	C	-27.79450670938786
16	87190039	G	A	1.1002187056085955
16	87190052	G	A	1.539177511093838
16	87190078	A	G	6.749302856385837
16	87190924	A	G	-79.23345831502775
16	87190960	C	G	-66.4776968299202
16	87190961	G	A	-65.1432384645559
16	87190972	G	A	0.6773778154091143
16	87190977	A	G	2.8102911141726263
16	87191008	T	C	-2.6630846688040055
16	87191017	G	C	0.04486360286068525
16	87191166	T	C	-19.82609663335461
16	87194062	T	C	-2.026398504958708
16	87194085	C	T	2.5381052953185854
16	87194161	C	T	4.31306825800891
16	87194191	G	A	1.3171183315295973
16	87194194	A	C	-1.7763568394002505e-15
16	87194194	A	G	-1.0075612314012705
16	87194196	G	T	-5.680645515128164
16	87194301	G	A	3.7275444793764887
16	87194323	C	T	-84.37789740560947
16	87194340	C	T	1.8546328701701764
16	87198513	C	T	2.4253379823852566
16	87198548	C	A	0.32197976527157657
16	87199038	T	C	-11.157239362712064
16	87199622	T	G	0.050296051232775696
16	87199633	T	C	0.39536653656626974
16	87199659	C	T	4.12124344196968
16	87201728	T	C	-60.76016661081121
16	87203131	C	A	1.5488030563328987
16	87203170	C	T	-187.58276732249033
16	87204323	T	C	10.084530348534825
16	87204349	G	C	5.2557931709325185
16	87204587	T	G	-35.9073139290831
16	87204611	C	A	-20.222654883726136
16	87206405	A	G	2.050741353285046
16	87224081	G	A	-5.0870781406029
16	87224094	A	G	-9.867672992726513
16	87224114	T	C	-2.2278850391135183
16	87224132	A	C	-15.341099268194741
16	87224293	A	G	1.4150994304745819
16	87224600	A	G	1.248397616384194
16	87224616	C	T	-0.234324335231749
16	87224642	G	A	-83.61100702629665
16	87225561	G	T	-4.721540972092287
16	87225567	C	T	-1.7763568394002505e-15
16	87228128	C	T	2.1525518414372566
16	87228145	T	A	0.0
16	87228164	G	A	-2.908646549500192
16	87228426	T	C	1.5862952510501582
16	87229435	C	T	9.335804914322578
16	87230514	T	G	2.0169991324942185
16	87230521	C	T	-0.4069144832523097
16	87230537	T	C	5.479728694024741
16	87236082	A	G	-33.35404012538311
16	87237863	G	A	-38.81799522615984
16	87240786	G	A	1.461188945575996
16	87240802	A	G	2.9290395633402095
16	87240828	C	T	2.825586373495751
16	87248963	G	T	-0.35972173519803796
16	87249982	C	T	3.8999497213899286
16	87250019	C	T	3.458978300821398
16	87250195	C	T	2.775583766906406
16	87250227	C	T	-6.111356498304305
16	87250243	G	A	1.5875569747126956
16	87250519	A	G	6.703315659486178
16	87254301	A	G	0.3266600243549771
16	87254327	A	C	7.390629355889358
16	87254373	G	A	-98.74747290384948
16	87254410	T	C	2.5283419549459705
16	87256890	T	C	-2.25501072259158
16	87256899	G	A	2.457638370134644
16	87257229	G	T	5.774162769233497
16	87257258	C	T	-204.44354933796967
16	87257820	C	T	0.22439233323347985
16	87258088	A	G	8.454004318458827
16	87258767	C	A	3.439699509003729
16	87259654	G	T	-44.768283212664755
16	87259920	C	G	-144.99921025167168
16	87259939	C	T	-75.88633866692362
16	87259950	C	A	1.5376341870479049
16	87259983	C	T	1.0979277330084027
16	87261838	T	C	-9.86303676791613
16	87261876	C	A	0.8447949768518281
16	87262201	G	A	-4.127889489007886
16	87262231	T	C	1.5148953627303836
16	87262235	G	C	6.1169452499925665
16	87262642	T	C	-32.95221437115288
16	87264385	T	C	-27.84460066138672
16	87264534	G	A	-1.3681704916252801
16	87268090	A	G	3.770205598260416
16	87268135	G	A	-21.610897921717765
16	87268880	C	T	6.418405288221036
16	87269844	T	C	0.907694856026863
16	87275103	C	T	0.2979542460394793
16	87275136	C	G	2.6920286778058635
16	87276793	G	A	0.17963058364333584
16	87276853	G	A	3.005022001206724
16	87279141	A	T	-6.580093984004636
16	87284177	T	C	-26.53953639442443
16	87286189	A	G	-22.653791398735848
16	87286226	C	T	-3.629737310892695
16	87287217	C	A	0.8081372287360846
16	87287251	A	G	3.453379402888343
16	87289017	T	A	-0.8771221104451019
16	87289017	T	G	5.105856750882593
16	87289635	G	T	4.453654492706049
16	87289640	G	A	0.04058117850172316
16	87289675	A	C	-8.941551821442774
16	87291449	G	A	1.403988879746974
16	87291489	T	C	0.7759227269574733
16	87291497	G	A	0.4983002418503002
16	87292019	A	G	1.514135907180501
16	87292068	G	C	2.4608591215119286
16	87292953	G	T	8.353186337701116
16	87296533	A	G	5.1779309759231165
16	87296547	A	G	-66.47899189395866
16	87296557	T	C	1.6255155357304698
16	87297390	G	T	-174.68275218744202
16	87299112	G	T	5.178970986316925
16	87299308	G	A	-1.981821449551207
16	87299332	T	C	-63.377415109514914
16	87299406	A	G	0.37583219320295846
16	87299885	A	G	-29.840207804574675
16	87300066	T	C	-1.9683732644007268
16	87300960	T	C	5.790064064047327
16	87301475	A	G	-19.82299995986068
16	87301531	T	A	1.613505443760003
16	87301537	T	C	-5.717737252643021
16	87301562	G	C	-7.940961874608549
16	87303835	A	G	4.843380064288793
16	87305069	G	T	0.4145197286670719
16	87305229	A	G	-2.151165187327935
16	87305670	T	C	9.183284468157579
16	87305806	C	T	8.739625844935288
16	87305815	T	G	1.971011600765733
16	87307597	A	G	5.042148064765568
16	87309947	G	A	-16.248045542424734
16	87310063	C	A	0.0
16	87310063	C	T	2.4652142880296406
16	87310086	T	C	3.663967769690542
16	87310203	C	T	3.4901078632321383
16	87310248	G	T	8.03900845222415
16	87311773	C	T	1.301941177999991
16	87311804	C	T	-1.7510841850687502
16	87311820	G	T	6.56331785691509
16	87311839	G	A	1.264445146402151
16	87313566	T	C	2.6961831819012314
16	87313584	C	T	-3.4263875633055267
16	87313585	G	A	0.936619419614102
16	87313604	A	G	9.983477490650328
16	87314676	T	C	-379.74494778407643
16	87315581	G	C	-23.039180873072837
16	87315610	A	G	9.238019683432865
16	87315650	C	T	0.2547263718882373
16	87317352	T	A	-8.861705157155486
16	87317374	G	A	2.1291548743411095
16	87319405	A	T	0.870394217700051
16	87319428	T	C	-56.632665106144486
16	87319938	A	C	4.090452267397266
16	87319973	C	A	1.0101927373392936
16	87320279	A	C	-2.369003787265685
16	87325729	G	A	7.926529322134227
16	87325912	C	T	-18.074087104729188
16	87325928	C	T	-8.961070325234688
16	87325945	A	G	8.832196544071847
16	87325979	G	A	4.875778849435845
16	87326113	G	A	9.827378458869132
16	87326148	G	T	0.4289429224941781
16	87326414	A	G	8.31365333934991
16	87328204	T	G	-13.184764344595353
16	87328597	G	A	7.622453936806776
16	87330546	A	G	2.4576312506794675
16	87330575	A	C	1.533923412784132
16	87330584	G	A	8.762533497627372
16	87332503	C	A	0.522422312823208
16	87332533	C	T	4.053751762616228
16	87332575	G	A	0.5639126735955937
16	87336821	G	C	1.1499893476929497
16	87336838	T	C	-48.47429660790476
16	87336879	G	T	6.708296758771665
16	87338597	T	C	-2.328581574742204
16	87339911	G	T	-0.23946465667698824
16	87345175	G	A	2.3207416954410274
16	87345802	G	A	-5.136611469539277
16	87349489	A	G	0.11275943348482365
16	87349529	T	C	-10.217023691881879
16	87349533	A	G	-10.010381282523669
16	87349541	C	T	2.1471418608612094
16	87349581	G	A	1.2320944694261566
16	87355877	G	T	-1.3176859946015629
16	87356089	C	T	-7.3249317383551915
16	87356113	C	T	-1.68089382559174
16	87356134	A	C	8.698950054824307
16	87357614	C	T	9.0157820345903
16	87357863	T	C	-1.7910264580256428
16	87357910	A	G	2.2152334714792214
16	87359843	A	G	-0.26927135593854423
16	87359857	G	A	0.9059237212448448
16	87359887	G	T	4.1394375436302635
16	87360500	G	C	-196.38227579479462
16	87360515	A	G	-99.96753666105906
16	87360627	G	A	-4.528414533981051
16	87360673	G	A	-2.4754003677509235
16	87360749	T	G	-70.84849118031525
16	87361393	G	A	7.145787273891981
16	87367067	C	T	-13.691758583662024
16	87369578	C	A	-15.041761931168368
16	87371736	G	A	1.5880587640427688
16	87371752	C	T	-76.05537439925502
16	87371795	A	G	2.2884074676218784
16	87376605	C	T	5.429056161863626
16	87376623	C	G	0.40882767262132624
16	87382170	G	A	6.444647865214391
16	87383709	G	A	4.465362608623762
16	87386375	T	C	-2.4293210319683585
16	87386754	A	G	6.7078782043699885
16	87386779	G	A	-3.15707967660609
16	87388956	A	C	-137.731360466174
16	87389001	C	T	-7.852467484566661
16	87390136	A	G	2.6215968706369477
16	87390155	C	T	-17.178685520198997
16	87394386	A	G	5.5188875395015184
16	87397288	G	A	5.697693763537243
16	87397817	G	A	1.906779604027518
16	87397860	C	T	0.014723917587614821
16	87401744	C	T	-0.41972942394665047
16	87404017	C	G	-13.253119678896839
16	87404052	C	G	2.339436588174065
16	87404088	C	G	-43.47854756035122
16	87404093	C	T	0.9200662985135732
16	87409266	T	C	-103.77590475883153
16	87409288	G	A	-12.08551589587478
16	87409458	T	C	5.747921602929635
16	87412303	C	T	-0.9912786688860695
16	87415250	T	C	9.078865722995031
16	87417621	G	A	8.048592752589682
16	87420182	G	A	-25.73419697355712
16	87424635	T	G	-2.297915198292687
16	87424654	A	G	5.5378253993239905
16	87424679	G	A	-0.9152412052919789
16	87426655	C	A	2.69841541887922
16	87426667	G	A	-1.9990669009876019
16	87430239	C	T	7.9852296255212405
16	87436463	T	C	2.4305431988977926
16	87437224	C	T	5.193775628575166
16	87437252	C	T	0.05522897413179173
16	87438812	C	G	1.9421048622493782
16	87441048	T	C	-9.048378145486824
16	87443734	C	T	-23.47310370696323
16	87445839	C	T	5.798517164412258
16	87455383	T	C	4.615193352228742
16	87460939	C	A	9.785827819921904
16	87461969	G	A	-3.1557136966712296
16	87466442	G	T	-4.61534241332811
16	87466443	C	A	-0.5836027202169607
16	87466473	C	G	7.295699417403737
16	87469876	T	C	-1.7635411032520114
16	87469883	G	A	-28.258606074139607
16	87471873	T	C	-6.121336257017903
16	87471891	C	T	-0.10302940268889138
16	87475422	T	C	6.062144229772455
16	87476603	C	T	-14.855108463316357
16	87476625	C	G	-0.9243022018763458
16	87479339	A	G	-4.345190890961023
16	87479383	T	C	2.427166877745547
16	87479384	T	C	2.110583933522319
16	87481032	C	T	6.1343296174909465
16	87481428	C	T	-18.838085492576283
16	87483121	C	T	7.638998294723931
16	87483163	A	G	2.418513508414888
16	87483838	G	A	4.316325335539657
16	87488185	A	G	1.0317387374875562
16	87488228	G	A	-0.07793239942776786
16	87489698	T	C	8.270689264607425
16	87489701	C	T	-10.36501743194549
16	87490819	T	C	8.442478859476976
16	87491827	G	A	10.150359657478473
16	87493737	T	C	-4.784272416991373
16	87494858	C	T	2.879171806469456
16	87500210	A	G	-0.8851176570442494
16	87501736	T	C	1.7612428219272243
16	87502815	G	A	-64.8554273206737
16	87504998	A	C	4.79882246809211
16	87505441	T	G	-16.914660823826125
16	87507589	T	A	-516.5972810683434
16	87507607	A	G	-197.55782471187376
16	87509718	G	A	-8.284734190709061
16	87509733	A	C	2.021545499212378
16	87541516	T	C	1.5762050406786425
16	87541560	T	C	4.931201056590906
16	87550648	T	C	-1.8273779854953336
16	87557980	C	G	-110.0020078388061
16	87559640	C	T	8.790719899454414
16	87559672	C	T	-28.010360720265453
16	87564059	G	A	4.490143282177085
16	87564905	C	G	0.6146618342287962
16	87564924	G	T	-72.81263891417439
16	87564964	G	A	5.255229492211582
16	87567022	C	T	8.166358159827722
16	87568201	C	T	-10.129281203580833
16	87570836	G	T	3.3567977446759283
16	87570851	T	C	6.76318188656114
16	87571146	C	G	-128.3508467815816
16	87571161	C	T	-1.4672316026062635
16	87571175	G	T	-126.43991450519388
16	87572541	G	A	2.5894694957716506
16	87572578	C	T	2.9777697203331837
16	87572585	A	G	-8.881784197001252e-16
16	87572788	C	T	-9.507626283731954
16	87572844	T	A	-0.44031083098478696
16	87572844	T	G	2.5262361158393087
16	87573886	C	A	-26.784135514497393
16	87573890	T	C	-11.515807559401084
16	87573896	C	T	-15.424390446987674
16	87573931	A	C	-5.424621231628381
16	87574280	C	T	-18.83752092359464
16	87575327	C	G	0.8319757203995533
16	87575332	G	A	4.054487165865792
16	87575342	C	T	0.2057010999488984
16	87579870	A	G	-33.74411738514573
16	87580119	G	C	1.150977884228011
16	87580137	C	T	5.372397381530389
16	87580167	C	T	2.0414885668258176
16	87580239	C	T	6.678778380070069
16	87580793	G	A	-0.5767562306166258
16	87580804	G	A	-1.0751676692179917
16	87580829	C	T	6.752040904213571
16	87580855	C	T	-118.09037931959574
16	87581198	T	G	-24.498281845755628
16	87584313	G	A	-77.55482802393635
16	87584335	T	C	-0.05847589363020411
16	87584741	C	A	0.9023250404250955
16	87584748	G	A	-52.216035286654005
16	87585536	T	C	-25.5194886447116
16	87589190	T	C	-18.26098487289437
16	87593133	G	A	2.709421203616044
16	87593180	G	A	-33.20778047774729
16	87593599	T	C	-0.45231228930606626
16	87593631	T	C	1.9960966551654433
16	87595160	T	C	-27.27867599440833
16	87595197	C	T	5.2128295676462795
16	87599250	T	C	-64.97537584631027
16	87602697	A	G	8.540929755758041
16	87603645	G	A	8.937161158935849
16	87603660	C	T	0.09658082800578249
16	87605383	C	T	7.581231597672739
16	87605413	G	C	-1.7763568394002505e-15
16	87605631	G	T	7.6941447940025665
16	87606751	T	C	-25.391617721015336
16	87606800	G	A	-19.976359809434143
16	87606821	T	C	6.313225474523277
16	87610169	A	G	7.166452294768531
16	87610209	C	T	2.4364463617332586
16	87610218	T	C	-24.64500508400124
16	87611967	T	G	-37.05993938358915
16	87611986	C	T	-16.445922060206158
16	87612016	A	G	-52.97522256187949
16	87614294	G	A	-39.816796704797525
16	87614310	C	T	0.8669134985446743
16	87615091	T	G	1.0648325268357421
16	87615110	A	G	1.6178563841335727
16	87616567	G	A	5.6341370719183015
16	87623480	C	A	-9.701878307741937
16	87623562	G	A	2.418038321995594
16	87626215	G	A	-8.010914340344245
16	87631784	C	T	-38.903358306679365
16	87632011	G	A	4.427609044863628
16	87634617	G	A	9.697243557160617
16	87640779	A	C	4.596913514542392
16	87640779	A	G	0.6226970002186629
16	87641912	C	T	7.674248527344387
16	87642033	G	A	2.0132720473989405
16	87642073	A	C	8.690056657875173
16	87643917	C	A	-62.5092399926707
16	87643944	A	G	1.348945639570955
16	87644507	C	T	5.9328301276273105
16	87644636	A	G	5.541932967007595
16	87647436	A	G	1.541304721593404
16	87647466	A	G	0.6543851766623998
16	87647506	A	G	-185.16280729264508
16	87647508	G	T	3.678162001065628
16	87648183	G	A	-99.81120857588212
16	87648197	G	T	7.908803046908359
16	87649365	C	T	-33.637450454565624
16	87649368	G	T	-4.583391992201543
16	87652978	G	A	5.086496612284462
16	87655167	A	G	-118.47026779503176
16	87655190	A	G	-155.9493092554676
16	87655214	C	T	1.561864758411927
16	87655230	G	A	-47.68264449675007
16	87655241	G	C	-50.67000074368843
16	87656187	C	T	-8.366053908210235
16	87656215	A	G	5.750220722295124
16	87656219	T	C	-3.0804848343116777
16	87657494	G	A	-11.045213489849631
16	87658098	T	C	3.004220967743093
16	87658143	G	A	1.5248830008956684
16	87659308	T	C	0.07396905715945046
16	87662648	C	T	6.586916786153777
16	87662731	T	C	5.888909051858716
16	87662735	C	G	0.45344610964400367
16	87662746	T	C	8.928323427639041
16	87663183	T	G	-9.14319646132026
16	87663270	C	G	0.3008004334848504
16	87663272	T	G	2.275574543995388
16	87663276	T	A	-1.7763568394002505e-15
16	87663317	C	T	-97.29669284591182
16	87667582	G	A	2.6794418652399923
16	87667597	C	T	0.8736679411044843
16	87667640	T	G	-0.052873347090043765
16	87668575	G	A	-1.6407155746341022
16	87668579	T	C	-24.06872392588957
16	87668604	C	A	1.0809965011417955
16	87668612	T	C	-105.74505964789023
16	87668619	A	G	-64.01417859290996
16	87668620	T	C	-56.102604360805344
16	87670832	T	C	3.7236094891366047
16	87670868	C	A	-27.798259930108543
16	87670887	G	A	-0.5124757637545958
16	87670889	T	C	-3.8647500177370535
16	87672264	G	A	1.8430036462728463
16	87672283	C	G	-1.3616446676138327
16	87672303	G	T	0.8708558463401328
16	87672493	G	A	-48.87392851769073
16	87672526	C	T	-1.7763568394002505e-15
16	87676564	C	A	6.95782822480396
16	87676606	G	A	-25.79035491867944
16	87676767	C	G	-0.7144123109673775
16	87676801	T	C	-1.9585094933918317
16	87677386	G	A	-39.085316926823
16	87677408	T	C	2.0093907377686246
16	87677431	G	A	-239.66611579068012
16	87677456	A	AGTG	0.0
16	87677456	A	G	-16.924632326264145
16	87678144	T	C	-69.03315005414152
16	87678165	G	A	-31.28700932091124
16	87678576	C	T	3.2937953410932987
16	87678609	C	T	0.15697011969450436
16	87682775	T	G	3.8093841381723887
16	87682804	T	C	10.409432844558976
16	87682952	A	G	9.05817040072179
16	87682991	G	A	-4.689805622439964
16	87682993	C	T	0.5459451650803526
16	87683204	A	G	-7.429960530416794
16	87683486	A	G	-54.30251308056722
16	87683496	A	G	-80.63995050431367
16	87683509	G	C	-40.28831928593536
16	87683536	C	T	-0.4001087203013345
16	87683948	T	C	5.5886988270813145
16	87686735	T	C	-20.22200398696259
16	87687614	T	C	-2.221989294854213
16	87687658	G	A	-61.561331471322774
16	87687924	G	T	-122.88560847647932
16	87687939	G	A	-80.13225603852516
16	87688519	C	T	0.24179025817431743
16	87688524	A	G	9.265578334578093
16	87688568	G	A	-47.91987547267672
16	87688591	C	G	0.03922071315328246
16	87688620	C	T	0.9829838417535921
16	87688635	G	A	1.0596388174071745
16	87691032	G	C	0.8090075362136684
16	87691054	G	A	-98.34130773178731
16	87691074	G	A	4.86331075865928
16	87691117	T	C	-23.042177597424597
16	87692195	A	G	6.697215992857307
16	87692225	C	T	-77.73707810819724
16	87692231	G	A	-91.70023999078512
16	87693428	A	T	-12.295465979022994
16	87693441	C	T	2.2805436880914822
16	87694159	C	T	-46.0000370461039
16	87694444	C	A	0.08845601346865628
16	87694463	T	C	0.18429554506474055
16	87694464	G	A	-8.09626049398321
16	87695582	G	T	-6.516307809115917
16	87695609	G	A	-0.009130863514657861
16	87695990	C	T	-4.013222870880783
16	87696025	C	T	-26.804537741007152
16	87696036	T	C	-4.766363041528054
16	87696260	G	A	-27.098426357622884
16	87696272	G	T	-53.307460171146886
16	87696318	A	G	0.0
16	87699457	G	A	0.5213368844716708
16	87699457	G	T	7.325647849031155
16	87699468	C	T	9.108077607388621
16	87699503	G	T	0.5403633198089874
16	87702622	T	C	1.3567410279715073
16	87702647	A	G	0.398734562379337
16	87702670	A	G	-38.496718659893304
16	87702703	C	T	2.0958754068204524
16	87705614	G	A	5.241371281061218
16	87708144	A	G	6.991792659218843
16	87708179	G	A	-6.587142985113589
16	87708190	G	T	0.32993167664159095
16	87708207	C	A	-14.463345534489237
16	87709933	T	C	-6.243858368618023
16	87709949	G	A	-6.67336491023889
16	87709984	G	C	0.1650668590269344
16	87712366	C	T	9.627663126973856
16	87712396	C	T	-2.4970006938838214
16	87712990	C	T	-0.16204655226840892
16	87713034	G	A	-122.41583122296834
16	87713846	C	T	7.702201449412312
16	87714234	G	T	0.13064580463945497
16	87714250	C	G	-8.881784197001252e-16
16	87714284	T	C	-8.98340425512288
16	87714622	A	G	4.850605946225185
16	87714638	C	T	-25.530945310185416
16	87715284	C	T	-8.342258572722132
16	87715324	A	G	0.0
16	87715332	T	C	6.8699993610880465
16	87718651	G	A	1.5807917860395246
16	87718696	C	T	9.656971829894244
16	87721691	A	G	-46.97775793044093
16	87722150	C	T	-0.3430272514731332
16	87722157	G	C	4.906775902863954
16	87722180	G	A	-0.48573631651726323
16	87722440	G	A	3.6838635182218677
16	87722457	G	A	-17.66313992272262
16	87722947	G	A	-5.421472885818732
16	87722961	T	G	0.975192862792893
16	87725548	A	G	8.406742389926874
16	87726546	G	A	8.909284166098585
16	87727737	C	A	4.5278969364389905
16	87727782	T	G	2.185670880758833
16	87729699	C	T	-10.70405857405058
16	87729705	T	C	1.9711203227420793
16	87729743	T	C	-9.783281028920102
16	87731878	G	A	1.7226035103267332
16	87735034	G	A	4.974849006934162
16	87735078	G	A	-54.79241525855923
16	87735909	C	T	-5.394712685880451
16	87738813	G	C	5.204745780594747
16	87738828	C	T	1.92537745662821
16	87738829	G	A	-1.5963204689787904
16	87738853	T	C	-4.331332937877962
16	87738858	A	G	-7.15433626358754
16	87738888	G	T	-68.09223743055645
16	87739087	A	C	-17.58893470624207
16	87739125	G	A	-7.8473664950124675
16	87739489	G	A	7.739493772975036
16	87739536	C	T	4.668631274178209
16	87740609	A	G	0.0
16	87740620	C	T	1.483877396264985
16	87740645	G	A	-0.07822711442350005
16	87741654	T	G	0.4010457775033256
16	87741662	C	A	8.862593013021977
16	87742056	C	G	1.8347227904756078
16	87742092	G	A	5.263187511305658
16	87742129	G	A	-95.88024810441675
16	87745998	T	C	-4.978747069259045
16	87748548	C	T	5.073707635350727
16	87749939	A	G	-2.339595596893391
16	87749952	C	T	-178.65292097395468
16	87749956	G	A	1.275287151248163
16	87749959	C	T	3.71603959175445
16	87751310	T	G	5.700852772084543
16	87754221	G	A	2.2391218312119445
16	87754235	G	A	-0.0293910144251317
16	87757299	C	T	0.9639541362342765
16	87757770	T	G	2.2497874756365928
16	87757792	G	A	1.4737641264727568
16	87757798	A	G	1.5048803479006647
16	87760546	G	C	-1.1961360998990376
16	87760570	G	A	0.9562055326848746
16	87764267	A	T	-16.45731666249594
16	87766873	T	C	0.7523141080031319
16	87766887	G	A	-20.24827531298172
16	87766935	G	A	-1.7763568394002505e-15
16	87769704	A	G	1.2472763110799843
16	87776508	G	A	2.0583379075961385
16	87776519	A	C	0.32500790256602663
16	87776550	G	A	1.3765817134353693
16	87776552	C	T	1.4891014551885728
16	87777567	C	G	-0.4272549610405765
16	87777589	C	A	-36.456222082279055
16	87779346	T	C	-8.881784197001252e-16
16	87779387	G	A	3.4375379388748097
16	87781018	T	C	0.7356768683922095
16	87781026	C	T	7.721625493382815
16	87781818	A	G	-2.281909005205309
16	87783383	C	T	8.673713818590839
16	87783559	C	T	0.4878949972490343
16	87783590	A	G	-7.185352664257154
16	87784096	A	G	-0.16949520849266442
16	87784383	C	T	4.474950522033394
16	87784533	T	C	-1.009029294893141
16	87784575	T	C	0.40788017316481096
16	87786221	A	G	-36.56189789094242
16	87786243	C	A	7.725821111811454
16	87787813	G	A	-4.966784908539923
16	87787860	G	A	-13.173749523654182
16	87788833	G	T	-12.907278790336933
16	87788836	G	A	2.4315751254198386
16	87788864	G	A	-1.6910018656180927
16	87789580	G	T	-11.603848037726495
16	87789591	T	C	-0.0172043396378303
16	87789618	C	G	-1.7763568394002505e-15
16	87792367	A	G	0.33044049976399315
16	87792392	T	C	7.855304413706106
16	87800958	T	G	-1.0838279348699889
16	87800960	T	C	0.5309714900465234
16	87801007	C	T	-5.532257973570667
16	87802311	G	A	7.331588881979767
16	87806222	G	A	-6.630006788362154
16	87806981	C	T	4.602304208618078
16	87807147	A	G	1.7718240140811172
16	87807195	C	T	7.584102767670627
16	87808697	C	T	9.553063978002681
16	87811561	T	A	-1.4753340415310792
16	87811564	G	A	1.376921805291941
16	87816592	G	A	-0.7258719472829416
16	87816641	G	T	-1.7763568394002505e-15
16	87818569	G	A	9.935179268739374
16	87834943	C	T	-29.3300541859262
16	87835029	G	T	0.21800996718013543
16	87835894	C	G	0.3543016395918439
16	87835904	T	C	-26.681870315127526
16	87835915	C	G	1.2835918356722669
16	87837372	C	T	1.2568617361066554
16	87837392	C	T	-2.4173046711644037
16	87837401	A	C	-0.03645868434946031
16	87839739	A	G	-20.10176453349959
16	87842518	A	G	-5.07224490947374
16	87842519	A	C	-3.0376180575640337
16	87842547	G	T	2.670762845287525
16	87842788	G	A	-0.7488253188312246
16	87842834	G	C	7.204484849595245
16	87846920	T	C	-23.25134193574013
16	87846941	C	T	-1.9790411753512007
16	87848903	T	C	-15.807410300154517
16	87849626	G	T	0.19763093047781233
16	87849670	T	C	-7.725806956586895
16	87849687	G	A	-25.011215407176678
16	87852172	C	T	6.811679077474762
16	87852570	A	G	-1.6054603913562477
16	87853691	T	A	-0.40157002843182177
16	87853729	A	G	-7.621459712607249
16	87853792	G	A	-1.853830253746482
16	87853797	G	A	0.4706014408155976
16	87853820	T	G	-4.592322744660125
16	87854337	A	G	-51.51442451996809
16	87856095	A	G	-4.789672001641522
16	87856102	C	T	-3.3145853988287417
16	87856125	T	C	-47.8179259457811
16	87856191	C	A	1.9546472285617522
16	87856194	C	T	1.6144731796059641
16	87856228	C	T	-2.8335865103126725
16	87856383	C	T	-1.0266147207158856
16	87856424	C	T	-40.997581746285505
16	87856438	C	A	2.749638094949203
16	87857290	C	T	-5.918643197599524
16	87857310	T	C	4.854744181628119
16	87857330	G	A	-11.87812409494393
16	87857595	T	C	-5.8175568324059
16	87860361	T	C	-3.6709435155135015
16	87860390	C	T	-60.69542137326607
16	87862007	T	C	-53.976196089299265
16	87862028	A	G	-40.101259837325415
16	87863456	A	C	-2.345684903246367
16	87863500	A	C	-71.20551874944613
16	87863512	G	A	-1.861983735534979
16	87867872	G	A	-1.1767015503628517
16	87868527	C	A	-41.84930701552912
16	87869640	G	A	9.433538442872303
16	87869711	C	T	-22.73562399608454
16	87871264	A	G	-56.43795146874618
16	87873247	A	C	2.470960822329287
16	87874140	G	A	-12.208023648612654
16	87874182	T	C	-85.99167861526803
16	87874336	G	A	-85.3607882821725
16	87875229	C	T	0.9293426595448562
16	87876164	T	C	1.3718552868156149
16	87876175	C	T	7.3274621282635035
16	87878476	G	A	-2.354581159661395
16	87878570	G	A	-9.167975467300495
16	87878783	C	G	-83.33968816301967
16	87878787	G	A	2.9902670803251095
16	87878822	G	A	-214.22606050917784
16	87879392	G	A	-279.90798045297197
16	87879455	G	A	-0.3482761649105459
16	87879486	G	A	-3.2886360483953485
16	87879522	G	T	-9.420689131982728
16	87879533	C	T	-7.496505986589854
16	87879562	C	A	0.5467255043786263
16	87882086	G	A	0.62108257767545
16	87882124	T	C	-0.22860782060706875
16	87882134	T	C	1.1156568640482742
16	87882168	G	C	0.02089184638014352
16	87882695	C	A	9.42631016848645
16	87883057	T	C	-3.4769078805692306
16	87883089	C	T	-26.275002200962263
16	87883244	A	G	0.7683443119819042
16	87883251	C	T	3.0631456070268523
16	87883263	A	G	1.3872011538091282
16	87884517	A	T	1.6604043809453355
16	87884547	A	G	6.6416729470020055
16	87886545	C	T	5.1620714953914995
16	87886726	T	A	-0.7555754953991727
16	87888119	T	C	3.8762949043830286
16	87889155	C	T	-16.5372473760126
16	87889160	T	C	-27.359399227067115
16	87889203	G	A	-64.71739230069761
16	87892024	G	A	-25.348892627183886
16	87899585	G	C	-3.239955372204351
16	87904492	G	A	-61.97110209512721
16	87904539	G	C	6.400121916300121
16	87904869	A	G	-1.5660081866608397
16	87908834	G	T	3.88356767119876
16	87908869	G	A	-303.1308831266979
16	87908877	C	A	-250.51823245617015
16	87908882	C	T	-238.12253933108877
16	87908891	T	C	1.4094002036732416
16	87908895	C	G	-370.8617609844823
16	87910224	C	T	0.6916298155372242
16	87910246	T	C	4.097798848839373
16	87911969	G	C	4.032365462622463
16	87911997	G	A	0.3211204179842735
16	87931281	A	G	5.415619178873383
16	87938398	G	A	-7.544720622494426
16	87947973	A	G	-15.04089407056563
16	87948015	A	G	2.4470534165830014
16	87948047	C	T	0.5605641741770153
16	87948481	T	C	-198.72642759654082
16	87948495	A	G	-71.42647076526737
16	87948539	G	A	-9.56618836710368
16	87948854	C	A	-103.26741646166738
16	87960560	A	T	6.477302057423001
16	87963675	T	C	0.7683466892392214
16	87963696	C	G	0.0
16	87963715	A	G	-8.2006324047361
16	87963763	C	T	3.161153184792509
16	87966414	C	G	5.954590912960155
16	87969919	G	T	2.5173281904687865
16	87969922	A	T	1.7795844867545707
16	87974965	C	T	1.8243924334892636
16	87979162	G	A	10.321671266670817
16	87984477	A	T	-21.581076340275104
16	87984597	T	C	-0.43209039911198666
16	87988436	C	A	1.618451129371378
16	87988440	C	T	-1.735770201494235
16	87988444	C	T	-10.035070324009213
16	87989735	G	A	7.201713886841388
16	87991051	A	C	-19.65732455462239
16	87991073	T	G	-0.9263424583866726
16	87992929	G	A	5.544688606207272
16	87993975	G	T	-27.354938285045137
16	87994144	G	A	-6.717502365290786
16	87994184	G	T	1.305994132406168
16	87995179	A	G	-3.157875361439439
16	87995200	A	G	0.5612301145119982
16	87996755	A	G	-432.76497015002496
16	87996762	G	A	-297.22633484296057
16	87996785	C	T	-4.408221015408431
16	87996802	G	T	2.854640796367674
16	87998672	G	T	-13.097663647952688
16	87998687	G	A	-69.92193272621626
16	87999531	C	T	-9.519729848798308
16	87999540	C	T	3.15795355944533
16	87999571	A	G	-7.7386104364613875
16	87999758	G	A	3.2478544180487443
16	87999768	T	C	-20.72981547143536
16	87999863	G	T	-1.7763568394002505e-15
16	87999867	C	T	0.7314325906607433
16	87999896	C	T	-1.9893329308961274
16	88003988	T	C	-6.816397678610885
16	88004014	C	T	5.85681951448896
16	88004092	A	G	-12.60445123481077
16	88004119	C	T	-301.22253269580506
16	88005167	T	C	-34.17230745834422
16	88006350	G	T	-43.489323603494995
16	88006381	G	A	-1.682885967491531
16	88006413	C	T	-91.35806813708587
16	88006427	G	A	-120.55665510110339
16	88008313	T	G	8.262135318016588
16	88008330	G	C	-0.7240783013527352
16	88035356	G	T	-46.631540797525304
16	88043332	A	G	0.45908171355563177
16	88077662	C	T	3.3890580970792126
16	88081901	A	T	0.7089702477625206
16	88081904	C	G	5.682301021552119
16	88081951	G	A	-27.29351734713964
16	88082568	G	C	-373.6905852741893
16	88082595	T	C	-6.122272186627017
16	88084632	C	T	6.717221440158026
16	88084895	G	T	-2.923353693082392
16	88085847	C	A	-44.78075026221086
16	88088982	A	G	-11.328389386464552
16	88089009	A	G	1.8361602690265482
16	88089039	G	C	0.9650112286520294
16	88089472	T	C	-5.5986613167242485
16	88089478	A	G	-10.69020267317501
16	88089497	G	A	0.1928240096578815
16	88091112	C	T	-17.305166219405464
16	88091136	G	T	5.861503540836564
16	88091149	G	A	-2.040027850659216
16	88091255	A	G	3.9025845900955556
16	88091295	C	T	4.701216349747481
16	88091321	C	G	1.128201606796635
16	88091850	G	A	1.6560345898457154
16	88091889	A	T	-1.7763568394002505e-15
16	88092278	G	A	5.5346856878186355
16	88092285	G	T	-9.71067010484103
16	88096690	C	A	0.8899790438232724
16	88096731	C	T	0.3544548319034515
16	88098256	C	T	-0.9792616985092781
16	88098293	A	G	7.69128685846408
16	88098343	T	G	0.19015755390534927
16	88105725	G	A	-16.344517881427237
16	88106614	C	T	-3.4359631127426855
16	88107233	G	A	7.234727660310453
16	88107258	C	G	-6.129308988258346
16	88107277	G	A	-30.804297342026985
16	88107674	C	T	-19.51784122909703
16	88116130	A	G	-2.8028718403929833
16	88127685	G	A	-23.60579610989771
16	88132199	A	G	7.8308115642666944
16	88136650	G	A	2.1436410658709217
16	88136668	A	G	-194.17439647146057
16	88136690	A	G	-158.5611739617325
16	88139352	A	T	-0.07667546183688678
16	88139412	C	T	0.655278751547014
16	88139427	T	C	0.7204242819385893
16	88154644	A	G	-8.479621476659306
16	88157249	G	A	-156.06686807416736
16	88157291	C	T	2.5457121715589874
16	88162610	T	C	-68.50045454077372
16	88165210	T	C	-8.349281223783693
16	88165210	T	G	0.9947885671869567
16	88165223	T	C	-35.210951320184904
16	88165235	A	G	-85.74777378656472
16	88165247	G	A	4.310368840744557
16	88198278	G	A	-11.51874129893804
16	88213794	C	T	-0.6700997554999066
16	88225058	C	T	6.805741087615386
16	88229507	C	T	-3.360875072497949
16	88229509	A	G	-8.056031943621749
16	88230193	A	G	3.5544298897706295
16	88230225	T	C	-111.85653666350663
16	88230233	C	G	0.8926207194921556
16	88230262	A	G	0.28306230707681657
16	88269371	G	A	1.5565618016826175
16	88298089	C	T	3.3835358569597798
16	88298124	C	T	-2.03247320261835
16	88298155	C	G	0.4908699000802681
16	88298158	T	A	0.0
16	88298795	T	A	-4.090226983789764
16	88304767	C	G	0.10977066613548736
16	88304772	T	C	1.7763568394002505e-15
16	88304774	C	T	1.8655927943622697
16	88304795	C	T	0.555597928335656
16	88304804	G	T	-19.390945865493904
16	88304818	C	T	-2.7123440642757846
16	88321205	T	C	0.14990365263471794
16	88321213	A	G	4.081502186695614
16	88321436	C	T	5.810622894883634
16	88321470	G	T	-3.354472328054273
16	88323829	A	G	-48.80524341736782
16	88324245	C	T	3.2757280081659683
16	88325074	G	A	7.102375204050984
16	88325090	G	A	-20.46937619895357
16	88331640	C	A	3.877662096756465
16	88334112	A	C	-13.888662112198292
16	88334155	G	A	-5.201291093082775
16	88335202	C	T	-23.966907865992198
16	88338107	T	C	-23.285357619932256
16	88340248	T	C	1.9033392699283223
16	88340296	G	A	0.7849131422496978
16	88343440	G	A	-0.7145376664611849
16	88344491	C	T	-0.5437272013814454
16	88344517	T	G	-105.56950930179846
16	88346691	A	G	-16.210451302829824
16	88346709	G	A	-9.718859998012706
16	88346730	G	A	-16.3939331491099
16	88348934	C	T	2.6043817131230735
16	88353016	G	A	0.327379159741211
16	88353300	G	A	-40.60513190152233
16	88353336	C	T	5.106606697627283
16	88355252	G	A	-3.348702617235178
16	88355261	G	A	-14.357350842785538
16	88358191	C	A	0.36446027316138085
16	88358227	C	T	-0.43709249112544235
16	88358249	G	C	-100.31213407106952
16	88364483	T	G	-4.600207147630501
16	88366272	T	G	6.4476469040582725
16	88366750	G	C	2.2892176110562996
16	88366767	G	A	2.847378733326506
16	88366784	C	G	2.925143752685015
16	88370642	T	C	-87.84295209869015
16	88370667	A	G	-3.138087946032103
16	88370678	G	A	-86.32596387920148
16	88376437	G	A	5.779819594198669
16	88376441	G	A	5.17874129001393
16	88376447	C	T	-21.09220123285604
16	88376480	G	A	7.78727392177643
16	88376485	G	C	0.06347775293766311
16	88377033	C	T	-95.40283681721303
16	88377040	A	G	-12.33187786949384
16	88377068	T	A	-0.015048854911585252
16	88377084	G	T	1.6298162235852924
16	88378345	G	A	-42.073064093599896
16	88379367	G	A	-6.22387186521104
16	88379369	A	C	-17.363086231902344
16	88379882	C	A	6.518056508471998
16	88379921	T	C	6.445948666763796
16	88440871	G	A	1.9840451444266574
16	88440878	A	G	-26.135833014972377
16	88440881	A	G	3.568998920098805
16	88440899	A	G	-91.48766805744344
16	88448685	T	C	8.270799465624803
16	88451452	C	G	0.6743185670605367
16	88453727	G	A	-3.2897010504100326
16	88453746	G	A	3.741629583799293
16	88453759	T	C	-7.552148776745527
16	88457833	A	G	9.902519257551829
16	88457879	T	C	1.8813576588527194
16	88460761	C	T	7.825536880063735
16	88461144	T	C	-2.9446398328927916
16	88462527	A	T	-9.63996530772238
16	88462550	T	C	-7.726204102769772
16	88464177	C	T	-4.096555280151735
16	88464180	A	C	0.4425702280840067
16	88464220	T	C	-1.2118393643304461
16	88464479	A	G	-1.7763568394002505e-15
16	88464512	T	C	-33.164512310648206
16	88464530	T	C	-94.81744722732947
16	88464531	G	A	-89.06810680599119
16	88465678	T	C	9.425935158667924
16	88466424	A	G	6.722901078110224
16	88466573	G	A	0.893622277787669
16	88467807	A	G	8.767098823222112
16	88469208	C	T	-62.36775558568297
16	88469236	C	T	-44.45242475517625
16	88469381	G	A	-145.84141073552564
16	88469414	G	A	6.580300483934478
16	88469434	G	A	-28.15846591706031
16	88475508	G	T	7.376514953009972
16	88476047	A	G	6.486650000884763
16	88476085	C	T	4.356532226939974
16	88477521	G	T	-5.820253727239107
16	88482114	C	A	-17.583328280996284
16	88482758	A	C	-0.6638334588005836
16	88482801	G	A	6.751373556508041
16	88484311	C	T	-8.815752360873377
16	88489493	T	G	-1.7763568394002505e-15
16	88489528	ATGGATGGATGGATAGATGGATGGATGGGTGGGTTGGTGGATGGATGGGTGGGTGATGGATGGG	A	0.0
16	88489531	GAT	G	0.0
16	88489534	GGA	G	0.0
16	88491482	G	A	6.573059298985752
16	88493940	G	A	2.788513710759842
16	88494747	C	T	-15.399810063846077
16	88494947	T	C	4.209620646759502
16	88494976	A	C	-10.93885898835106
16	88495021	C	A	3.579448491612764
16	88495163	G	A	3.4914917803571353
16	88495349	G	A	2.1156840711903424
16	88495367	G	A	5.1784299997398175
16	88495407	G	C	0.33675005298638006
16	88495575	C	T	-1.2668168093879917
16	88495654	A	G	5.932308048624689
16	88495705	G	A	1.3609964989373093
16	88495912	C	T	-2.776154064893719
16	88495963	C	T	0.4302587301962131
16	88496008	T	C	-11.626316989253612
16	88496248	G	A	1.3733277085769924
16	88496285	G	T	1.0055022296421594
16	88496452	G	C	0.9398965525277259
16	88496791	C	A	-0.2812831495589325
16	88497003	G	A	0.6400180243584241
16	88497031	T	C	-1.7763568394002505e-15
16	88497394	T	C	-7.579077930242422
16	88497400	G	A	-38.993513924874605
16	88497446	A	G	8.68160397963038
16	88497528	C	T	1.723107375708251
16	88497772	G	C	1.2120618545421262
16	88498221	C	T	6.33104510128396
16	88498241	C	G	-0.21309321546071835
16	88498284	A	G	0.9611082316188782
16	88498297	T	G	2.373713309700177
16	88498299	C	T	-0.9548974583276522
16	88498312	C	T	-2.8375645979876953
16	88498762	G	A	0.6817863137983959
16	88498804	G	A	2.4797471358660896
16	88499539	C	G	6.512014016523606
16	88499575	C	T	-0.6046504896370113
16	88499910	G	A	0.9862572424631235
16	88500340	G	A	-1.6150348323490125
16	88500348	G	A	-3.775600649029913
16	88500430	G	T	5.406825058480534
16	88500655	G	A	1.2252001011685234
16	88500657	A	G	1.3609804741090539
16	88500822	C	G	-1.3087064486467188
16	88501034	G	C	3.3678129881354817
16	88501386	C	A	4.238591729891594
16	88501642	G	A	1.8104564629802535
16	88501683	T	C	-1.7763568394002505e-15
16	88501945	G	A	0.0
16	88501971	T	A	1.0981190996044443
16	88501999	G	A	-12.94871423775959
16	88502090	G	A	4.228911910905479
16	88502208	A	T	4.684523300249564
16	88502482	C	T	6.508687731298776
16	88502503	G	A	-9.778565632797383
16	88502505	A	G	-1.3630285167918164
16	88504477	C	T	-28.3612399028724
16	88504586	G	A	-3.8176964280771717
16	88504850	G	C	3.589075240934106
16	88504853	G	A	3.730033258607362
16	88505284	C	A	0.46921123416430355
16	88505287	G	C	-0.31193373573171534
16	88505635	A	G	-8.47867153288644
16	88505734	C	T	0.8553163818722833
16	88505748	G	A	-21.755085060491183
16	88505786	C	A	4.567290974083333
16	88506339	C	G	1.0168284263871339
16	88506358	T	G	-36.89523127904431
16	88506374	C	A	-11.804631592381158
16	88506405	G	A	-7.605529600453794
16	88506493	C	A	-1.7763568394002505e-15
16	88506528	G	A	2.3127778182243315
16	88506585	T	C	0.6587417023847575
16	88506647	G	A	1.7702823766098827
16	88506741	A	G	2.3017276666796516
16	88509178	C	T	1.5282732533341896
16	88515186	G	A	4.6956533436405135
16	88515192	G	A	0.8469817920649785
16	88515209	C	G	0.6142208005130083
16	88516940	A	G	-134.53307253758794
16	88517722	T	C	5.240153070621089
16	88518569	G	T	1.7986951609291264
16	88522541	C	G	-12.188909367696398
16	88522556	T	C	10.550682831120865
16	88523765	G	T	-1.7763568394002505e-15
16	88523815	T	C	5.091943925895974
16	88528125	C	T	-4.067966746702952
16	88528511	T	C	-34.246845355000914
16	88528526	C	G	-24.436845864320276
16	88528780	T	C	2.74239366513393
16	88528793	A	G	-1.7763568394002505e-15
16	88530136	C	T	-3.2727899973961048
16	88530172	G	A	7.061613631240105
16	88530179	G	A	-4.839764207819941
16	88530207	C	T	0.6603547860911174
16	88530208	C	G	0.26461190129370316
16	88533575	G	C	0.43184799234607674
16	88533612	C	T	0.995893455088007
16	88533660	G	A	-14.292398133453732
16	88533678	G	T	-14.795629482539882
16	88534923	A	G	-30.458003573907263
16	88536774	T	A	1.1428685875307547
16	88539006	C	T	-3.417764656406151
16	88541110	T	C	-17.83451187386345
16	88541140	C	T	8.247119171510347
16	88541166	A	G	2.82573976527601
16	88541170	T	C	2.09158380541521
16	88544822	C	G	3.843641601748457
16	88545257	A	C	-19.254230170625306
16	88548714	G	A	5.355583748265415
16	88551110	T	C	-80.09547012454823
16	88551153	T	C	9.993321876909247
16	88552370	A	G	-40.617268871470515
16	88554907	T	C	-6.871674456318944
16	88555958	T	C	7.02777493553185
16	88556880	A	G	-18.949505679282083
16	88558164	G	A	-10.779653664625586
16	88559245	T	C	7.34189615350442
16	88561700	G	A	7.067552102869739
16	88561726	G	T	7.665230729331595
16	88565634	G	A	-34.59784128796127
16	88565656	A	G	-75.51520148688542
16	88566053	G	A	-0.37024302474583415
16	88566147	G	C	-24.98796038838009
16	88567333	C	T	5.340290735948654
16	88568006	CCGCAGGTACTGGTGATGATGGAGATAGTGGGCCTGGGTGCGTGGGCCATCG	C	0.0
16	88568039	CTGGGTGCGTGGGCCATCGCGCAGGTGCTGGTGATGATAGAGATAGCGGGTGTGGGTGCAGGGCCTCTCCCGCAGGTGCTCTTGATGATGGAGGTAACGGGTG	C	11.019104746955746
16	88568051	GCCATCGC	G	-1.7763568394002505e-15
16	88570013	G	C	5.790495034392732
16	88570092	T	C	8.455478568346733
16	88570097	C	T	2.2367788801830084
16	88570118	C	G	-11.90309010112651
16	88570134	G	A	6.426376578985581
16	88570181	G	A	-81.53975462435164
16	88570480	A	G	4.18365131883729
16	88570503	C	T	-1.1082447613185042
16	88570526	C	T	0.7500595645093124
16	88570675	T	C	-40.2386091776807
16	88570692	T	C	1.950165279990527
16	88571806	G	A	5.4924299047543155
16	88572772	T	C	-28.189414805072374
16	88576941	C	T	2.9848983897350063
16	88591180	G	A	4.0448138751198695
16	88593218	C	G	-90.19129840302412
16	88595749	A	G	5.938407108957106
16	88596704	T	C	3.181322818652914
16	88599023	A	G	2.05177932312108
16	88599659	G	T	-3.8633228651087865
16	88602266	G	A	-31.246405091940687
16	88604957	C	T	5.4143414037471285
16	88605007	C	A	2.9042568550330525
16	88605007	C	T	0.6663901917049753
16	88606707	G	A	-51.29062038786469
16	88606724	C	T	0.8692904669381942
16	88607477	A	G	-15.222115780174137
16	88607499	G	A	1.2547895905897501
16	88607889	T	C	8.380205783383643
16	88610744	T	C	7.344511991259422
16	88610744	T	G	0.0
16	88619289	C	A	6.881841179721958
16	88620148	C	G	7.3368949904024685
16	88620195	T	G	-28.660200578277
16	88620693	C	A	-7.489965592450973
16	88621155	T	A	5.258739123536996
16	88621200	G	A	1.7964316008274164
16	88621239	G	A	-2.3347764649934124
16	88626404	G	A	-15.184899259698797
16	88627084	A	G	7.984786493858335
16	88627545	G	A	2.266788576091754
16	88627574	G	A	8.738712980399212
16	88627714	G	C	4.637953626395754
16	88627727	T	C	8.92315461853468
16	88633978	A	C	-22.062701256165383
16	88633994	C	A	1.5071969366605185
16	88634026	T	C	-23.456898207839913
16	88637055	C	G	-69.98981848574476
16	88637970	C	T	-9.41029926970623
16	88638306	A	G	-6.705772911494934
16	88645918	A	G	5.643952120339234
16	88645931	T	C	5.92717079566455
16	88645953	G	A	-1.6766825674003503
16	88645955	G	T	-3.922714177173477
16	88646177	A	C	2.3400856933567393
16	88646189	G	A	1.5184253323550347
16	88646218	C	T	-0.22433576318959503
16	88651220	A	G	1.7835119686551462
16	88655501	G	T	6.4059905955646155
16	88656845	G	T	-53.03116619067259
16	88660627	T	C	6.969397648210359
16	88662229	A	T	-1.7763568394002505e-15
16	88664312	C	T	2.6329674281887474
16	88668051	A	G	3.1484967182968813
16	88668810	A	G	6.029510925725843
16	88668908	T	C	-111.7041645385234
16	88669208	A	G	-2.9563480664114667
16	88669216	T	C	2.9114181429777073
16	88669232	A	G	6.2752753070653835
16	88673671	A	C	0.2053055127728367
16	88673675	G	A	0.3202457369843028
16	88673720	G	A	4.968115405015849
16	88673728	C	T	1.9344512591516274
16	88673729	G	A	-14.861470841377356
16	88675177	A	G	-19.214438092263663
16	88675194	A	G	-11.335090801700064
16	88677118	C	T	-11.778574682821274
16	88677230	G	A	-81.73678023228968
16	88679632	A	G	-6.487611601192841
16	88679643	G	A	-9.00166679009442
16	88679675	C	T	-2.4581132331860562
16	88682275	A	T	1.810130828174108
16	88682302	A	C	0.12992177789165815
16	88682317	G	A	2.4275859680456033
16	88682590	C	T	-64.62930340722778
16	88683316	G	C	4.02110209899365
16	88683946	A	G	-1.6303675260296604
16	88684957	C	T	-24.538741613132515
16	88684963	A	G	-57.77475675392816
16	88685195	C	T	-4.322878874429081
16	88686228	C	T	7.453540888423957
16	88686230	C	T	2.303779209743764
16	88688435	G	T	-29.28142434403526
16	88689021	G	A	3.6720657455294923
16	88691389	C	T	4.469818156296695
16	88691401	G	A	-33.72294600609712
16	88695332	G	C	7.250097995713075
16	88695338	C	G	-11.185109243919216
16	88695376	A	G	-28.942188101374995
16	88695401	G	A	-4.236186644574902
16	88695930	G	A	2.3960939820402114
16	88695972	C	T	6.975696175655683
16	88696309	C	T	-4.724465843306463
16	88696899	G	A	0.5265829713228509
16	88701780	C	A	-7.934610252361383
16	88709712	A	G	8.481729858833203
16	88709737	C	T	4.192080327016809
16	88709828	A	G	-57.46105412141151
16	88709869	C	T	2.2161069477187976
16	88709946	C	T	-16.684528897214022
16	88709968	A	G	-0.6816742884525429
16	88710095	G	A	-7.580289177665238
16	88711358	C	T	1.1329781255674884
16	88712319	T	C	10.103415163883254
16	88713213	C	G	2.975605533498081
16	88713236	A	G	6.650457760255447
16	88713473	G	A	-30.77926392304107
16	88713501	A	G	-9.221810571803873
16	88714810	C	T	3.7604176497392228
16	88717055	G	T	0.0
16	88717070	C	G	0.7887989695058035
16	88717074	G	A	-1.3709160226699186
16	88718865	C	T	-17.8165449615135
16	88718909	G	A	-11.71326479704476
16	88719943	G	A	-8.835155319886782
16	88719980	G	T	4.598074014071242
16	88722877	G	A	5.909294786511053
16	88722898	G	C	3.6207294792493467
16	88722946	C	T	5.157951461411811
16	88725594	C	T	-16.846375674931778
16	88727519	T	C	3.0585366282666637
16	88727733	C	T	-39.33873290477459
16	88731452	T	G	1.992453201372653
16	88734263	C	G	1.3796305762895127
16	88734268	A	G	9.211982740614983
16	88738964	T	C	9.147904983970873
16	88739950	A	G	0.9429754706147815
16	88739978	T	C	-7.120509866652357
16	88739988	G	T	-39.645681198138846
16	88740084	C	T	8.021532950582694
16	88740242	C	T	-6.080214822307541
16	88754822	C	T	-35.42148166593506
16	88754869	C	T	-9.436088556087272
16	88754890	G	A	1.6139984752064702
16	88757710	G	A	-0.5497770996225899
16	88757749	A	G	3.065920884801015
16	88757755	C	T	-25.65097795596921
16	88757806	A	T	0.251480979337634
16	88757839	C	T	-120.32026846785266
16	88757854	A	G	1.3399375770677704
16	88757871	G	A	-0.15314194652796864
16	88759338	C	T	2.2189509306472797
16	88759367	C	A	-0.055833937089120766
16	88761231	C	A	-34.79813302530056
16	88761282	G	A	-12.207031173495126
16	88763561	T	C	3.3102094518089853
16	88763567	C	G	-51.8722436234857
16	88766359	C	T	-19.864429492785348
16	88766386	G	A	4.143556545359727
16	88766395	A	C	-28.897381517765098
16	88769509	G	A	0.10009470546343202
16	88769512	C	T	-41.35170460507834
16	88769529	G	A	-24.633255984965217
16	88769543	G	A	-7.290868175954531
16	88769550	G	A	-18.584643617487927
16	88769588	G	A	7.140117111500329
16	88769615	C	G	2.0800054567785065
16	88769618	G	A	2.43279270339883
16	88770577	C	A	5.964003239459997
16	88770621	T	C	-3.8263402863722167
16	88770665	C	G	2.671204654589472
16	88772046	T	C	6.665246759091131
16	88772746	C	T	-9.426434095255901
16	88773528	C	A	-21.951673058965753
16	88773738	C	T	-26.5251112238293
16	88773753	C	A	-171.7701686503151
16	88774871	A	G	5.038005737255842
16	88774921	C	A	0.0
16	88774921	C	T	2.4531885466731165
16	88775035	A	G	-2.9051066345822836
16	88775220	T	C	4.7652295005154865
16	88775254	G	A	3.3086639007979084
16	88775825	G	A	0.8378786813802588
16	88775846	G	A	-7.412279441186799
16	88776136	G	A	0.18546693831258487
16	88776141	G	A	-52.4289500818486
16	88776148	C	T	-26.188523899398206
16	88777227	C	T	0.45864970056001475
16	88777242	C	A	-22.875290755453534
16	88777289	G	A	0.6060079591369796
16	88777327	CAA	C	0.0
16	88777329	A	G	6.924159087038786
16	88777482	C	T	-3.7814806285337017
16	88777498	G	T	5.807901596845566
16	88777528	A	G	6.020258777783964
16	88777995	C	T	5.257597208061268
16	88778814	G	C	0.16251892949777513
16	88778822	G	A	-10.258779022311105
16	88778831	C	T	-157.28507169438126
16	88780023	G	A	-63.98502500957511
16	88781014	G	A	0.6696474540791453
16	88781040	A	G	3.847219462530118
16	88781062	G	A	1.4771090918993632
16	88781073	G	A	5.193587254243537
16	88781082	C	T	-4.601732077121371
16	88781091	G	C	1.5212229860041386
16	88782049	C	T	-15.122168843218448
16	88782050	G	A	0.9854566082525462
16	88782074	T	C	1.3267471862435496
16	88782079	G	A	8.483813101423946
16	88782198	C	T	-2.356077528566063
16	88782205	G	C	1.1513029512492334
16	88782217	G	A	-0.513528600838983
16	88782247	G	A	-78.07151268218331
16	88782676	A	G	-0.8918309476466693
16	88782855	G	A	-0.012326536981165148
16	88783064	G	T	1.3336899897569179
16	88783100	T	C	-18.139914859470082
16	88783289	G	A	0.9897974064524515
16	88783414	G	A	-0.23533912017319558
16	88783418	C	A	0.36512441397846196
16	88783449	C	G	-1.148755161118972
16	88783521	T	C	-0.9215149140709418
16	88783875	C	T	-10.502476670953003
16	88783903	A	G	-43.471860408591965
16	88783909	C	T	0.5551812244802914
16	88785072	G	C	-0.9662708256746573
16	88786063	C	T	-4.883621346528345
16	88786889	G	A	0.15229275947075216
16	88786904	G	A	4.131442251797578
16	88786914	C	T	-4.570931177645351
16	88786944	C	T	2.1122863320306333
16	88787673	G	A	-68.27704222755528
16	88787690	G	A	-15.589141556651613
16	88787704	G	C	-39.38012101737877
16	88787727	C	T	3.5692440074409415
16	88787737	C	T	3.5126939278270566
16	88788309	C	G	0.6608805429236835
16	88788934	A	G	5.214223382930866
16	88788996	C	T	-0.20828010218893844
16	88789012	T	C	-4.166563301874932
16	88791458	G	A	-3.9314742087462964
16	88791692	G	A	2.369357779343771
16	88791697	T	C	-139.7189842720636
16	88791703	G	A	-107.0571075981079
16	88791707	A	G	-14.16507712161365
16	88791744	GGGCACAGACGCAGCACACGCCAGCA	G	0.0
16	88791754	G	A	-1.4246555431054748
16	88792047	A	G	5.306640021067322
16	88792097	A	G	2.658134252384114
16	88793090	A	AGCGGGGCCCCG	0.0
16	88793090	A	G	-39.03377207999256
16	88793864	T	G	0.22980523338347147
16	88793866	C	T	-0.07492041491446066
16	88793872	T	C	4.3411014711755325
16	88793910	C	T	-3.6295511140979233
16	88794403	G	A	8.102046262441943
16	88797471	T	C	3.896815464120662
16	88797613	C	G	2.0951544930695984
16	88797616	G	A	0.5410799327304385
16	88797628	A	G	-0.20855891200881338
16	88797641	A	T	-3.791602882646659
16	88797655	C	T	-12.425803386968484
16	88797669	T	G	-1.963104485055739
16	88798181	G	A	0.6487977011580863
16	88798869	C	T	-0.13727092530234764
16	88799005	T	C	1.415174778412391
16	88800913	C	T	1.1914349643720907
16	88801002	C	T	-63.921788198557124
16	88801026	G	A	-17.0753660686878
16	88801408	C	T	-7.496912863489117
16	88801429	G	A	0.3105356925443754
16	88801457	G	A	0.8905261625210965
16	88801500	G	A	3.4641678345301425
16	88802540	G	C	7.009989498745197
16	88802573	G	A	3.1337304614780788
16	88802586	G	T	3.300551396232093
16	88803124	T	C	3.0649665064975107
16	88803136	G	A	1.1239613774231128
16	88803144	C	T	0.4691913442332787
16	88803164	C	T	1.9436001540393573
16	88803932	G	A	-0.07363325104345542
16	88803934	A	C	-21.813159466784782
16	88803982	C	G	1.466636068393198
16	88804349	G	T	4.625839936126793
16	88804364	C	T	2.7927355121828423
16	88804365	G	A	-5.458308048046094
16	88804734	A	G	-25.653154147063105
16	88804765	T	C	-1.7763568394002505e-15
16	88805022	C	A	3.3365125136165243
16	88805055	G	A	-7.913683331778204
16	88805183	G	A	-23.533215660621863
16	88805212	T	A	1.3714316388486036
16	88805231	G	A	-78.1496920562131
16	88806958	G	A	-5.74042832790923
16	88806976	C	T	-2.4408868718293792
16	88806986	C	T	-2.665128650352928
16	88807005	G	C	0.41425960050264443
16	88807205	G	T	-3.4139467422373873
16	88807224	T	C	-125.74948551540365
16	88807309	C	T	-3.920604291711017
16	88807338	T	C	-0.34652034051214464
16	88807862	C	T	1.2634283934735304
16	88807878	G	A	1.10952096526489
16	88807896	G	A	6.1327785266876145
16	88808728	T	C	0.9164877927284731
16	88808743	A	G	2.1967763655866275
16	88810276	G	A	3.9363450265718694
16	88810645	G	C	-54.77361946786368
16	88810659	T	C	4.880617023942248
16	88813060	C	T	4.776234151244351
16	88813088	A	G	-17.229621098047573
16	88813094	G	A	-1.0154073835901745
16	88813114	G	A	-5.866453430533513
16	88816037	G	A	-2.2151428715263837
16	88816041	T	C	-258.45583260316016
16	88822297	T	C	8.36361108395249
16	88822310	C	T	1.9177971890551344
16	88822401	G	A	3.699886294668884
16	88822743	T	G	2.647142053922833
16	88822745	C	T	0.7037103805496354
16	88822747	T	C	-61.24572827015618
16	88822773	G	A	-7.68676740235094
16	88822782	A	G	-96.42125009351548
16	88825940	C	T	4.130687459960653
16	88826735	G	A	0.020555674373410326
16	88826741	G	A	2.1302575255398875
16	88826778	T	C	-12.213611514138394
16	88826862	C	T	5.063085752228288
16	88826905	G	C	4.446794555268978
16	88829231	A	G	-35.12434598546497
16	88830766	G	A	5.84647235140619
16	88830796	C	G	2.999070629740798
16	88830836	C	T	2.4922880571375554
16	88830882	C	T	1.0266716107244047
16	88831247	G	A	-1.662410042617923
16	88831256	G	A	1.9661236723293865
16	88833409	G	T	-85.8417085299825
16	88834014	A	C	7.2518489968661
16	88835545	G	A	-91.14407591375311
16	88835579	C	T	-8.40830151829505
16	88837243	C	T	7.6447949172597855
16	88837298	C	T	0.18531384285051722
16	88838784	G	A	5.075382033177446
16	88840423	C	G	2.395620774281154
16	88840462	G	A	7.217565527464101
16	88840464	C	A	0.3716006412382722
16	88842378	G	C	3.1835099086497376
16	88842380	G	A	-8.369442262408485
16	88842393	G	T	1.9133415459682492
16	88842953	G	A	-142.49128179619765
16	88844397	G	A	-49.01359134412451
16	88844420	G	A	2.750327161758376
16	88844430	G	A	-8.881784197001252e-16
16	88844433	T	C	-60.8012456445922
16	88844512	G	A	1.7564990730483867
16	88844527	A	G	-40.39681015181668
16	88844636	G	A	6.206991084474792
16	88844891	A	G	2.38020672697621
16	88844932	T	C	-35.30287249137291
16	88844956	G	A	2.7706612333911362
16	88846517	G	T	-1.7763568394002505e-15
16	88846552	C	T	-8.21078936452068
16	88846803	G	A	-365.3840174637353
16	88846810	G	A	3.4374624243257568
16	88846818	A	G	-7.159788073842721
16	88846849	C	A	-23.769999365997137
16	88847343	C	T	3.8995486105977744
16	88847437	T	C	10.844693531589654
16	88847516	G	A	-190.78054398963104
16	88847523	T	C	-240.5865212016779
16	88847537	T	C	-39.492343883122885
16	88847547	C	A	-253.85105592389846
16	88847651	C	T	4.7049720658808365
16	88847681	G	A	-31.794208699173396
16	88849382	G	C	1.8933341900603278
16	88849421	A	G	-69.26475983788441
16	88849910	C	T	-4.759071870515209
16	88849916	G	A	2.3408871896511965
16	88849958	C	T	1.3907864352956931
16	88850105	G	A	4.707433467361623
16	88851310	A	C	5.051238718800958
16	88853729	C	T	8.178836102439162
16	88854437	C	G	-0.5121112035471942
16	88856370	C	T	9.423361507837397
16	88858455	T	C	0.27561984598747635
16	88858646	T	G	4.80125496263099
16	88862343	C	G	-6.093450096599556
16	88862568	G	C	-41.19053631579027
16	88866649	A	C	0.8206078704001794
16	88866686	A	G	-37.40241209440319
16	88866733	C	T	7.530648072578513
16	88868216	A	G	-0.08514948325890437
16	88868237	C	G	0.6914817245771925
16	88868252	T	C	1.35148506430596
16	88868281	C	G	-1.7763568394002505e-15
16	88870940	T	A	1.675887661031764
16	88870967	T	C	7.252364640205995
16	88871016	A	G	0.15415067982725894
16	88871908	A	G	-1.2037812003745803
16	88872183	C	T	1.0611696430769069
16	88872229	A	G	10.428492635461224
16	88872511	T	C	-13.678210047901304
16	88872542	C	T	-6.393783054178131
16	88872794	C	G	-0.19190695755625775
16	88872836	T	C	-0.16071516391275686
16	88873515	G	C	0.11559871915255648
16	88873557	G	A	-2.297899954523361
16	88873780	A	C	2.3006602298548824
16	88873790	C	T	-0.39376933236235523
16	88874545	G	T	0.09581819460413321
16	88874566	G	A	-1.3246621279177493
16	88874626	G	A	-0.2985155326455686
16	88874632	C	G	-61.29264007920756
16	88874655	C	T	0.35061040247012265
16	88874692	G	C	1.9166789490371325
16	88874711	G	A	-21.455273821637434
16	88874729	C	G	-0.1603405193218368
16	88875924	T	C	0.427460868009069
16	88875928	T	C	-9.293116289583851
16	88875928	T	G	0.31586371873463115
16	88876059	A	G	2.755182444019054
16	88876103	T	C	3.12733796822374
16	88877124	G	A	-17.831356516993765
16	88877394	G	C	5.121524705967657
16	88877406	A	T	0.4275760049803363
16	88877429	G	A	-2.212508192684256
16	88878048	G	A	3.8116747155527246
16	88878055	C	A	0.5681692891113794
16	88878176	C	A	1.0901026532605993
16	88878357	G	T	-3.628562762207368
16	88878380	G	A	4.1804285800731105
16	88880195	T	C	-1.9884029900586047
16	88880236	T	C	-60.81416806276138
16	88880323	C	G	6.4305594501620345
16	88880480	A	G	2.1392593509008275
16	88880551	T	C	2.303060543233526
16	88880611	G	A	2.3323723207649874
16	88880623	G	C	-0.7683859677740674
16	88880794	G	A	-0.3010432479525864
16	88880811	C	T	0.05230040888454646
16	88880844	G	C	5.421226190403102
16	88880965	C	G	3.445096501196529
16	88881635	T	C	6.731580041376217
16	88881638	G	A	-16.394149728552293
16	88881645	C	T	1.3508463364646826
16	88882245	C	T	0.37929363789103654
16	88882255	GTT	G	4.835003682089562
16	88882257	T	G	-17.78299178373163
16	88882273	G	C	-1.7763568394002505e-15
16	88882286	C	G	0.105360515657825
16	88884435	C	T	-22.410502902493022
16	88884459	C	A	1.138208327948517
16	88884466	C	T	-10.152062217273853
16	88884484	G	A	-16.358745917423107
16	88884521	G	A	0.5712616036395257
16	88885096	G	A	0.8878202624457838
16	88885124	C	T	2.121769940736213
16	88885132	T	C	-107.72317528576787
16	88887783	C	G	-51.7783226490119
16	88887816	C	T	1.5860721217215694
16	88889083	C	A	0.40961680562378255
16	88891026	C	T	-44.17779490622888
16	88891061	G	A	2.3907329873285317
16	88891240	C	A	-0.6953699975683794
16	88893288	G	A	0.3816697842039485
16	88893295	T	C	-1.7763568394002505e-15
16	88893373	C	T	-26.81983100306752
16	88893416	A	G	-76.57074010000179
16	88896100	T	C	-29.444519733566267
16	88896114	G	A	1.2251008899996503
16	88896137	C	T	-7.88004515028115
16	88898389	G	A	1.278399658015557
16	88901553	C	T	-3.317492715423727
16	88901579	C	G	-9.034692632285443
16	88901594	C	T	0.613273416266642
16	88901596	G	C	-27.507858366401706
16	88902168	G	A	-2.793669449652386
16	88902183	G	A	5.164679450370384
16	88902199	G	C	-21.28721810422394
16	88902276	C	T	7.236466361815472
16	88902277	G	A	1.846173798419839
16	88902471	G	T	5.998751763008839
16	88902484	T	C	-41.42149689809412
16	88902518	A	G	-55.65009178859145
16	88902643	G	A	-56.404074979938514
16	88903470	T	C	3.170774114001686
16	88904020	G	A	1.819453096279771
16	88904025	A	G	2.3134797760449697
16	88904086	A	G	4.7937446775558765
16	88904782	TGAC	T	0.0
16	88904785	C	G	-1.6671052221994689
16	88904786	G	A	2.2231435666402586
16	88904788	C	G	-0.33088212756905655
16	88904800	A	G	-40.642529871458464
16	88904832	C	T	-6.966316673087961
16	88906752	T	C	-0.697078146019523
16	88906780	A	G	-20.626696940473266
16	88906806	G	A	0.7096073023560461
16	88907498	G	A	1.0555082801866984
16	88908306	G	A	1.9657367801401033
16	88909028	C	T	6.50223077499504
16	88909055	G	A	4.803252654058722
16	88909065	G	A	-14.386493505928344
16	88909095	G	A	4.395305752184866
16	88909118	C	T	-5.474435737607225
16	88909159	G	T	2.7429731992569923
16	88910309	G	A	-2.7840773796033336
16	88910323	G	T	-5.2274718408300505
16	88913946	G	C	-1.6670167397514906
16	88914235	C	T	-13.168933140919764
16	88916851	G	A	-63.159069246908984
16	88921493	C	A	9.482868710530964
16	88921510	C	T	-0.09723105666444276
16	88922157	C	T	7.933903597728202
16	88922166	C	T	2.418324603407596
16	88922603	G	A	4.683012889981454
16	88922630	T	C	-6.68391224835432
16	88922635	A	G	-10.918533497466344
16	88923353	G	A	-1.1696374317288534
16	88923377	A	G	0.9764404024051014
16	88923391	C	A	1.9791328997259807
16	88925455	G	C	-31.628779234320973
16	88927006	G	A	-2.472643053847664
16	88927044	A	G	-37.929630531512885
16	88927175	G	T	-0.21511137961694438
16	88927221	T	C	-21.282077627392937
16	88928417	C	T	-22.175684492560322
16	88931914	T	C	-3.3661222455430124
16	88935307	C	T	6.43214933754143
16	88935315	A	G	7.050108633743546
16	88935318	G	A	-3.4616937377869608
16	88935339	A	G	3.9641995662004756
16	88944236	G	A	0.7039520154565633
16	88946761	G	A	4.966371229218565
16	88954296	G	A	4.7104626130526395
16	88954344	G	A	4.712747411622329
16	88963856	C	A	7.057475411385893
16	88963892	C	T	-0.20639092513391866
16	88963904	C	T	-2.816595310285267
16	88964557	C	G	2.629238105220791
16	88967437	T	C	5.306126004908945
16	88970040	T	C	-0.28504809863989244
16	88970879	G	A	-0.3369824375479187
16	88970881	A	G	-1.8321208313082042
16	88972539	C	T	3.4050133900518613
16	88972552	TGGG	T	0.0
16	88972554	G	A	-22.842349425087377
16	88972591	C	G	3.678665663782338
16	88972629	G	A	4.930560247010815
16	88972659	G	C	1.240244848427066
16	88974860	A	G	8.415800137105178
16	88974902	T	C	-60.79577852602961
16	88980101	A	G	-6.753429637299634
16	88980111	CACAA	C	0.0
16	88980114	A	T	2.9895997388265396
16	88986589	G	T	1.1204288598710246
16	88986621	T	C	0.0001012848042574177
16	88986631	A	C	-3.8432710607467033
16	88987391	G	A	6.53426993890116
16	88987861	T	C	6.5788347019206395
16	88989510	C	T	2.0628313374345435
16	88994618	T	C	1.4575349785017675
16	88994636	C	T	-5.06159556471721
16	88994656	C	T	-3.2435326438044303
16	88995387	G	A	0.42484865214228584
16	88995412	C	T	4.246485995862711
16	88995428	C	A	5.194020455386861
16	88995432	G	A	-37.37413065152032
16	88995437	T	C	-18.102403455603053
16	88995480	G	A	-79.1422816727918
16	88995512	G	A	8.550974318948645
16	88995556	C	T	1.6639343503850892
16	88998409	G	A	-3.5048714891909203
16	89008510	C	T	-18.73949417858512
16	89008542	C	T	-86.10400930754804
16	89008557	C	G	-91.03632564400868
16	89010291	C	T	9.87084034381587
16	89010329	C	G	-1.7763568394002505e-15
16	89010842	C	A	4.227431322275718
16	89018819	G	A	-12.859276654306997
16	89018827	A	G	2.1622062946207716
16	89018846	C	G	-6.818700502191406
16	89019279	A	G	-28.411251751951568
16	89019823	A	G	0.8534453682366614
16	89019853	A	G	2.187810437049846
16	89019864	C	T	0.2221968021801768
16	89023148	C	T	5.241296293654157
16	89023559	A	G	1.900088393774352
16	89023572	G	T	4.75694848130115
16	89023606	G	A	-82.58260784359118
16	89023617	T	A	1.232358558365375
16	89024450	G	A	-4.005661864119249
16	89027328	G	A	-2.5505366525085282
16	89027371	C	A	2.094461973841929
16	89030118	T	C	8.023231865945489
16	89032995	C	T	2.8500149607694407
16	89033011	C	T	1.030333986487788
16	89033019	G	T	-88.55508329864642
16	89033039	C	G	0.4859474868767233
16	89035249	T	C	-22.70558614023139
16	89036258	G	A	0.5089863107968977
16	89037257	G	A	1.7943610949660052
16	89038342	T	A	0.6383228160244396
16	89038355	G	A	-7.704842371929773
16	89038880	G	T	-68.58708276756624
16	89040329	C	T	-6.111363242160225
16	89042334	T	G	6.406586703391438
16	89049484	G	T	-56.38488523378874
16	89052559	C	T	-10.361201706851718
16	89052565	C	A	-14.566087150289606
16	89052605	G	A	0.8530464739678774
16	89057025	G	A	-0.7409753526499134
16	89057213	G	A	0.9686813658663578
16	89057522	C	T	1.436866404625503
16	89057561	C	T	2.2226030560559575
16	89057583	G	A	-0.1821915217254304
16	89058129	C	T	-1.4326676991845506
16	89066527	T	C	6.022798512802181
16	89066853	A	G	0.8684110225042314
16	89066873	A	G	3.6947749939336045
16	89066895	A	G	2.4833147956568933
16	89084927	C	T	0.775523600406812
16	89092185	G	C	2.7489496764496817
16	89092192	A	G	1.004601646387071
16	89092234	C	A	4.297842021175255
16	89092277	G	A	0.7848804191147263
16	89094243	T	C	-15.530386546690353
16	89094897	C	T	-0.30543490340039803
16	89098490	C	T	4.589071685364614
16	89098524	G	C	2.6472498031319827
16	89098529	G	A	-32.23241865737282
16	89100212	G	A	5.007081148185987
16	89100233	C	A	-2.554753293295109
16	89105007	G	A	1.8698272908077325
16	89110920	T	C	6.809346722141525
16	89112844	G	A	0.5118504485997502
16	89112872	C	T	-4.197786437187462
16	89115822	T	C	-21.61411453029541
16	89119203	C	T	-23.686975060491932
16	89121910	G	A	-60.852216193745335
16	89121918	G	A	-88.05256488667328
16	89121933	G	A	-55.82245027917634
16	89122739	T	C	9.056363986468567
16	89123495	G	A	0.10542930576229104
16	89123499	A	T	0.5554860852783445
16	89123524	G	C	-0.2905825031515139
16	89123540	A	G	-23.703156392284654
16	89131000	G	A	3.216447817637343
16	89131004	C	T	0.03640196800313156
16	89131024	C	T	5.681269008391608
16	89147370	C	A	-64.18450568217304
16	89147378	T	C	-79.16415726542436
16	89147403	G	A	-40.48326894557067
16	89147411	A	G	0.5790804563704324
16	89147441	G	A	-0.9016639716946901
16	89147448	C	A	4.62355828906402
16	89147455	G	A	0.3072654008956288
16	89152269	G	A	0.44664683127554206
16	89152269	G	T	0.0
16	89152290	G	A	-3.8709947729604455
16	89152294	G	A	-0.23173182211099608
16	89152318	G	A	2.4110870785223124
16	89157547	G	A	-21.122620122920125
16	89157884	G	A	4.927178531976095
16	89157917	T	C	-0.5244261853725067
16	89160424	C	G	-0.43039510970800343
16	89160452	A	G	-24.13002830595906
16	89160461	G	A	0.7509844089007611
16	89163478	C	T	3.681915919557012
16	89163502	T	C	3.420501048678487
16	89164805	G	T	-1.1995287536447012
16	89164841	C	G	7.3701705001385545
16	89164844	G	A	8.484568125693839
16	89166807	A	G	-11.122275728888782
16	89166832	G	A	-13.497673081152245
16	89167049	C	A	0.546327027039295
16	89167066	C	G	-2709.654831388081
16	89167094	T	C	-549.0332472629798
16	89167138	G	C	-0.6324131337787566
16	89167140	G	C	-36.517155976504
16	89167386	C	T	-10.347045048583142
16	89167395	C	T	-229.4072688799115
16	89167404	T	C	-426.841123870332
16	89167431	G	C	-386.62874340106646
16	89167443	T	C	-334.2055195806588
16	89167950	G	A	-5.013792992829623
16	89167954	T	C	1.9070774342271744
16	89168723	C	T	2.6805172365684466
16	89168725	A	G	-7.282479515144589
16	89168981	T	C	6.698881599530067
16	89169000	C	T	1.8134854198106023
16	89169273	T	C	-7.170901181958472
16	89169284	G	A	4.324485429023296
16	89169312	T	C	-11.133644819330586
16	89170171	T	C	-34.62202427545526
16	89170385	C	T	1.8192793982765476
16	89170421	G	A	-46.37890168767444
16	89170856	C	T	-24.023293339769225
16	89170861	C	T	-26.701416685455115
16	89170974	G	T	-157.80088518921366
16	89171018	C	G	-161.85863795540172
16	89171494	C	T	-20.3455514848265
16	89171544	A	G	-175.14659049206784
16	89171646	C	T	-95.36455927861789
16	89171661	C	T	-32.00591847488249
16	89173260	G	A	-56.25840498201978
16	89173282	G	A	-2.8238199300249125
16	89176957	G	A	-3.365855174090031
16	89176971	A	T	3.051776676609391
16	89178448	C	T	-1.893542136713224
16	89178773	A	G	3.872188521725546
16	89178793	C	T	-1.3137198245714234
16	89180883	G	A	-13.524886051081923
16	89180899	C	T	-11.46171198508762
16	89181012	G	A	-19.45384530782394
16	89182295	G	A	5.476111231133471
16	89182926	A	G	8.48525091326337
16	89182938	G	A	-9.666602059116487
16	89187213	C	T	-4.362942900960549
16	89187216	G	A	0.07127423457282411
16	89189472	G	A	-4.749350586718721
16	89189501	C	G	3.158368905795667
16	89191264	G	A	-37.76744708172009
16	89191270	T	C	-3.9951169985561155
16	89191297	C	T	-38.70941745717573
16	89199096	A	G	-0.46303877079691524
16	89199108	G	A	-70.46679680969646
16	89201768	A	T	0.3989075278109748
16	89201805	A	G	-7.997393530486081
16	89201814	C	T	-0.44116292622348574
16	89205510	T	C	3.397356086943544
16	89205873	T	C	5.080077561719007
16	89205886	G	A	-24.358531573377604
16	89206483	T	C	-3.0888296827306494
16	89209536	T	C	-1.7763568394002505e-15
16	89209586	G	A	-5.611083993594095
16	89209603	GCCGTGCGTAGCTTTGGTGCAGTCTCAGCC	G	0.0
16	89209616	TTGGTGCAGTCTCAGCCCCGTGCGTAGCTG	T	4.657235872718244
16	89211662	C	G	3.068750924968297
16	89211669	C	T	1.116475432249329
16	89212200	A	G	-0.6050783140726725
16	89214972	A	G	-7.722618562647769
16	89222412	G	C	-168.01539158933883
16	89222444	C	T	1.580280116062566
16	89231013	A	T	6.066888183022455
16	89231025	C	T	-4.1230896032700475
16	89231037	G	A	0.26395982052338063
16	89231051	A	G	8.624559100631812
16	89233498	A	G	-2.338827917239543
16	89234948	C	A	7.1988905531561596
16	89234953	C	A	1.398388603886259
16	89238728	T	A	-47.67973916320079
16	89240746	G	T	1.2348408412736926
16	89240783	A	G	-2.517652319578703
16	89240798	A	C	0.7100542280213187
16	89244086	A	G	0.09517778155168166
16	89245890	G	T	-13.139385841332116
16	89245934	G	A	-19.264796059583887
16	89245952	C	T	2.942381966606261
16	89245955	C	T	0.5841229951329279
16	89246661	C	T	0.6007831217187896
16	89246670	T	C	-428.1986161890072
16	89250882	T	C	-54.49753127672557
16	89250928	G	A	-0.4583285411155149
16	89251693	C	T	-5.125300924580872
16	89256695	G	A	5.930402923380823
16	89258747	A	C	7.452097744540877
16	89259993	A	G	4.849316421330512
16	89260563	G	A	-116.88709642320282
16	89261471	G	A	1.466870220430506
16	89261482	C	A	1.6891550813288614
16	89263454	T	C	-1.928335051770775
16	89263565	A	G	4.982500669646468
16	89263851	T	C	5.532072479074484
16	89273883	G	A	-13.994505048680368
16	89279612	G	A	1.218026799780402
16	89279659	G	A	-17.26419725316009
16	89279661	C	G	-12.02012076150095
16	89279694	T	G	2.3332344964956047
16	89279727	A	G	-0.9213559552399619
16	89283785	A	G	0.6653701521486379
16	89283809	A	G	0.4339667874037314
16	89285921	C	G	4.794841318029283
16	89285972	G	A	2.6544075122092163
16	89286006	A	G	4.094888477790844
16	89286139	T	C	-18.03473813037499
16	89286697	G	T	3.866540273412282
16	89287298	A	G	1.2434970592028645
16	89287460	A	G	-0.06114988480249117
16	89287481	C	A	3.700894118208451
16	89287835	G	C	0.877433604816785
16	89287857	C	T	5.478968819117652
16	89287865	A	C	-16.872790747385807
16	89288418	A	G	6.049844775498057
16	89293271	A	C	-119.16625965590902
16	89293281	G	A	-89.85618434667822
16	89293423	C	T	3.9964490977113183
16	89293441	G	A	3.4268563528453324
16	89293501	G	A	-2.413244448005573
16	89293525	G	A	-7.659545611159048
16	89293614	A	G	9.622676743363625
16	89294381	T	C	-70.60651525186222
16	89294439	G	T	-4.493854584286966
16	89294997	C	G	0.1779818636037387
16	89295046	T	C	-3.2984178817405354
16	89295345	A	G	-3.3324511637019913
16	89295382	G	A	1.1994544783792929
16	89297104	G	A	-28.095000513303603
16	89297134	G	A	-0.6604086968218343
16	89297405	CCTGGATGGACAGACCTGTGCACCTTCATGTCACGTGTTTGAAATT	C	0.0
16	89297483	C	T	6.958166425627494
16	89297516	T	G	1.3324973498019954
16	89297952	G	A	3.5909453391195694
16	89304949	A	G	-0.795756573532346
16	89305127	A	G	0.11711401778205577
16	89305157	G	A	0.9746047871039973
16	89309577	G	T	0.8454452431327564
16	89309592	G	A	8.08369894881798
16	89321238	T	C	0.6422810819803981
16	89324513	C	T	9.38200189247618
16	89324516	A	G	1.8170800918405217
16	89328477	A	G	9.78841004867172
16	89331085	T	G	0.7460255787045735
16	89331127	A	G	4.005184718013423
16	89335818	A	G	4.581773946060819
16	89337134	C	A	2.196723170335927
16	89337135	C	A	3.370037155379576
16	89337143	C	A	-2.892268606874497
16	89337143	C	T	1.6226107854100729
16	89337147	A	T	-0.9173401545464532
16	89337174	A	G	0.5954096112633902
16	89344431	A	G	-23.066676773558356
16	89344477	C	T	-68.07560559921512
16	89346163	G	A	-18.194696261376066
16	89346844	C	T	0.8674518927919035
16	89346866	G	A	-9.384255846958355
16	89346883	C	G	0.9861640591570886
16	89349788	T	C	0.060154729237579474
16	89350178	G	A	-36.29694047356861
16	89351654	C	G	-0.5241312480633571
16	89352678	G	A	-19.911845294385785
16	89355278	A	G	-24.03620842249984
16	89355306	C	T	-0.6343419970098427
16	89364138	A	G	-0.30086567566967126
16	89364165	C	T	-11.488938602711643
16	89368030	C	T	-77.07374584344325
16	89369178	T	C	-12.76607539361976
16	89369218	T	C	0.2793891025254833
16	89369869	A	G	7.487501852652711
16	89373707	C	T	-26.999809320963323
16	89378631	T	C	-0.29457545130026297
16	89378650	C	A	3.2984500196694153
16	89378650	C	T	6.981191541422957
16	89378653	C	T	-47.60538507867568
16	89379892	C	G	0.8473192591514458
16	89379900	G	A	7.104436558076484
16	89379910	C	T	-0.8139051433499862
16	89379936	T	C	-21.789097219001633
16	89379960	C	T	0.3761475694753056
16	89382128	T	G	-1.7763568394002505e-15
16	89383725	T	C	6.088327771451075
16	89385531	C	T	-24.179347749253793
16	89385551	G	A	-7.436781760146916
16	89385561	C	T	-42.99714401753408
16	89385582	T	C	7.175017817624392
16	89386808	A	G	-27.012647038207433
16	89390908	G	A	0.635739424570259
16	89390970	A	C	0.6812660999138114
16	89390977	C	T	0.438356114600877
16	89390981	T	C	1.6198612927009872
16	89391019	T	A	1.3101897317442575
16	89392315	C	T	-10.619506655208172
16	89392720	T	A	1.1621741827876217
16	89392737	T	C	1.2211362784503859
16	89392761	G	A	1.604447424455854
16	89392845	A	G	2.3487193170730034
16	89393562	T	C	4.040162831612177
16	89393584	A	G	-1.7763568394002505e-15
16	89397954	A	C	6.0967937456935015
16	89397996	A	G	0.5194989035973645
16	89408606	G	A	1.6320426036341456
16	89411295	G	A	-17.152948502445724
16	89420316	T	A	-0.18040324658574924
16	89420345	G	A	-4.685650916653687
16	89420348	G	A	-2.9285925977948484
16	89420356	A	C	-107.40340345310506
16	89420371	C	A	1.1077679603851731
16	89420403	A	G	0.6876281706466347
16	89427010	A	C	-12.987766738752727
16	89427027	A	G	0.6978858302128952
16	89427033	C	T	0.27414594926866975
16	89427058	C	T	1.3204489164832562
16	89427319	T	C	3.0665312186254123
16	89429653	C	T	-8.518864484256484
16	89431603	C	T	1.474065712949594
16	89431635	G	C	-2.1398077385820233
16	89436999	C	T	-2.345818232295928
16	89437007	C	T	-2.2899816996451268
16	89437016	G	A	-7.2842201268222215
16	89437560	C	T	-8.25373219023277
16	89439270	C	T	-3.4201495529323456
16	89439301	C	T	1.7795138847978915
16	89441742	G	A	0.911845644696724
16	89443335	C	A	4.0592267115328
16	89443362	A	G	2.619707853804128
16	89448663	G	A	-44.976055607583476
16	89452101	G	A	-5.487766020028859
16	89452702	G	T	0.8938340347614808
16	89452740	A	C	-1.7763568394002505e-15
16	89452771	G	A	-9.60613632348941
16	89453155	T	G	5.819825268643397
16	89457350	C	A	-18.105999882018295
16	89458984	A	G	-21.819611910772437
16	89458990	G	A	2.3733980793713254
16	89460290	T	A	-1.7763568394002505e-15
16	89460290	T	C	-3.4122363186270395
16	89460339	G	A	0.7068107292151335
16	89471246	A	C	-16.89268035668465
16	89471273	T	C	-1.7763568394002505e-15
16	89472703	G	A	2.9892195036218236
16	89488587	T	G	-15.160577786073192
16	89492049	G	A	-3.4194947584164783
16	89492072	G	C	3.4732951475710916
16	89497059	G	A	2.8776363390377337
16	89497071	G	A	3.822312465785897
16	89510288	A	G	6.380435934303476
16	89510327	G	A	-25.028053048683432
16	89513200	C	T	-0.8068686952669939
16	89513234	C	T	4.583418026924845
16	89516612	T	C	6.169813974915085
16	89516779	T	C	-1.7763568394002505e-15
16	89531836	G	A	1.949798921059708
16	89540241	C	T	-4.1860928085207
16	89541764	G	C	2.6889234566219766
16	89541795	G	A	-98.17015254711987
16	89542695	C	T	-13.137811565275117
16	89542842	A	C	0.269285408066251
16	89542858	A	G	-26.11533881062678
16	89542874	A	T	-82.5104262720215
16	89544636	C	T	2.5775398157074942
16	89544756	C	T	-28.553088877293703
16	89553624	T	C	7.026260070191709
16	89558705	G	A	10.177086405501539
16	89558754	A	G	0.6246664424031945
16	89562516	C	T	-0.7233028986283916
16	89565169	A	G	-30.13817087890311
16	89569215	G	A	-1.5798835350233293
16	89570635	T	C	9.858588222106844
16	89583578	G	A	-7.7074373079431115
16	89583610	C	T	-59.45617563086307
16	89588488	A	G	4.00001307218008
16	89589529	T	G	-0.3409869169757389
16	89592622	C	T	-37.893417404104184
16	89597057	G	T	-13.611859871705748
16	89597110	G	A	-7.891261621436117
16	89598737	G	T	3.5175477144708776
16	89598760	A	G	-32.779832773861926
16	89600802	T	C	-62.890800323211806
16	89603586	A	G	2.4906740448041074
16	89609646	C	T	-11.671494338163031
16	89609647	G	A	7.48390709119394
16	89609650	T	C	4.526047850173994
16	89609694	A	G	-55.661734456542035
16	89611199	G	A	3.853873543741427
16	89611235	C	G	-0.20044894138649916
16	89613123	A	G	-2.7346917525919725
16	89614511	C	T	-0.9818121573608796
16	89614534	C	T	-8.486601187244561
16	89615765	T	G	7.002144631411282
16	89616155	G	T	-79.23384458970213
16	89616167	T	C	-21.619975204686853
16	89616178	G	A	-11.320999438228684
16	89616848	T	G	-1.8804736466187553
16	89616887	C	A	0.8532546097478058
16	89617518	C	T	-54.070141020883966
16	89618472	C	T	4.7851882910046
16	89619697	G	T	3.692289887903824
16	89620302	G	A	-3.1583608863568333
16	89620328	G	A	1.107770883826559
16	89622057	C	T	1.0881966268451588
16	89622107	C	G	0.6706292609581777
16	89622496	A	G	1.6847499162047352
16	89622507	C	T	0.49232588492654195
16	89622524	T	G	5.721446539957467
16	89622762	C	A	-2.8812581115067832
16	89622774	G	A	-1.7111875807204076
16	89622799	T	G	-0.8529551972921485
16	89623301	A	G	0.7639655194815855
16	89623393	G	A	0.03451021443606628
16	89623405	C	T	-0.5879857877553167
16	89623408	C	T	-4.032799364564825
16	89623534	C	T	1.2379569130700911
16	89623607	A	G	1.3977115845892154
16	89623619	A	G	2.1047097171423825
16	89623623	T	C	1.8363246396569917
16	89623641	G	T	0.4385561394381323
16	89628073	G	A	8.240023822132569
16	89628364	G	A	3.1788293982440887
16	89628381	C	T	9.735192447682492
16	89628621	A	G	3.601953481726012
16	89632385	G	A	-79.7922761769969
16	89632423	G	T	-4.632362582198768
16	89632456	C	T	0.6448567319739578
16	89634084	G	T	1.7763568394002505e-15
16	89634439	G	A	7.213490356394685
16	89638106	A	G	6.160256280358224
16	89640812	C	T	-552.3659165598756
16	89640843	C	T	0.45325577194451405
16	89641624	G	T	-0.5887966737523147
16	89643958	C	T	-34.41805264764503
16	89643997	G	A	1.2002797616131584
16	89644001	T	C	5.137807714820154
16	89645437	G	T	-54.095618805897175
16	89648580	C	T	-1.3759248775513715
16	89653017	G	T	1.4740191377788374
16	89653032	G	A	5.749866213032872
16	89653173	T	C	3.9542760574904587
16	89653175	G	C	3.9806011836935777
16	89653176	C	T	-1.7763568394002505e-15
16	89653184	G	A	-0.6195443215224277
16	89653205	G	C	-1.7763568394002505e-15
16	89656251	T	C	8.40234292507557
16	89662384	G	A	-1.5613059522730186
16	89662387	GAGACGCACAGCACACACGTGAGGTTCTACCAGGCA	G	1.7763568394002505e-15
16	89662422	A	G	6.038741174927052
16	89662471	A	G	3.703926340571
16	89667337	T	C	-8.10278059809025
16	89675182	C	G	2.9871173017536403
16	89675319	G	C	5.643816795125529
16	89679003	G	A	5.684892317852244
16	89682190	C	T	-2.068842571728057
16	89689786	C	T	-10.284974612970474
16	89690079	C	T	-2.663517289156518
16	89690089	G	A	1.5347120942222983
16	89692298	A	G	1.2801540697710134
16	89693756	C	T	-31.96255039875541
16	89693761	A	C	-53.73835687928113
16	89697625	C	T	-1.8873515381001216
16	89697792	C	A	-38.1420015717722
16	89699664	C	A	-32.31605516961827
16	89701964	G	A	0.8198006531688389
16	89701971	A	G	6.125387514761313
16	89703519	C	G	0.02144033123786926
16	89703519	C	T	-38.16397188752853
16	89704365	G	C	5.646670120620909
16	89706992	C	T	6.0199622782365605
16	89708096	G	A	6.2135300687987165
16	89708121	C	A	-0.26791790595443565
16	89708224	T	G	5.518588223267214
16	89712374	A	C	-13.725770708013444
16	89712379	C	T	-47.156060136056794
16	89712515	C	G	-0.1074300706484923
16	89712889	C	T	8.489637499757007
16	89713130	C	A	0.7242413094700577
16	89713174	C	T	-66.94032573628101
16	89713178	C	T	-0.30150593036536755
16	89715664	C	T	2.41510579667556
16	89715916	C	G	1.2831590620098705
16	89724027	G	A	1.458961242295457
16	89726035	T	C	5.610964333196533
16	89726039	G	A	1.2866734774141246
16	89726484	G	A	5.766098478381535
16	89727595	C	T	6.5787413385060045
16	89729327	G	A	-12.037643016344193
16	89730824	G	A	0.8568000645871887
16	89730827	T	C	8.80556565217739
16	89734349	T	C	1.6419166877949447
16	89734418	C	T	-27.26973427687085
16	89734448	A	G	0.11513632497583437
16	89734457	C	A	5.359214256098765
16	89734458	G	A	-14.983217377370467
16	89734788	C	T	-57.42736451552082
16	89734815	A	C	0.3939084668263302
16	89734831	A	G	-23.807895894837202
16	89737329	G	T	6.895925683109452
16	89740573	A	T	-0.36730197398842
16	89740609	T	C	-45.088442078797016
16	89740633	A	C	-0.49826999306481135
16	89741496	A	G	-1.2164683047940361
16	89741527	C	G	-71.07222661137894
16	89747259	G	C	-1.3757451523833897
16	89748833	C	T	0.6534405211085055
16	89752194	G	A	-5.040462010836565
16	89754255	T	G	-12.91457532592358
16	89755903	A	G	-0.8001868991523242
16	89755917	G	C	-1.286856902312822
16	89755934	C	T	-4.8769108394586045
16	89757199	C	T	7.458985211074831
16	89760652	C	G	0.0
16	89760652	C	T	-1.656980835023207
16	89762364	CAT	C	0.0
16	89762366	T	C	-2.48536484232625
16	89762380	C	T	-3.748153209247393
16	89762410	T	C	6.257338568701014
16	89762432	C	G	-8.819624812328131
16	89762438	G	A	-0.19881562730029323
16	89762894	G	A	3.3731309582918794
16	89762915	C	T	4.210978003256967
16	89762921	T	C	-2.25984788079211
16	89762942	G	T	-2.1229053208378463
16	89763214	T	C	-7.443856961550411
16	89763263	T	C	-74.5545386981521
16	89768056	C	G	5.653149004394434
16	89772424	A	C	-65.72566695462956
16	89785820	T	C	-25.78346692667219
16	89786761	C	T	-2.9912746085592534
16	89786855	C	T	1.9567376276190753
16	89789311	G	A	6.073463278518828
16	89789898	T	C	-26.791533662521033
16	89792827	C	A	-13.895297981306614
16	89793731	C	T	1.2910233574750674
16	89794179	G	A	2.0801361730808576
16	89795305	A	G	1.7424196212286898
16	89795485	C	T	-52.32893829356726
16	89798923	C	A	-0.5146803498193098
16	89798964	G	T	6.928676136660213
16	89798987	G	C	0.3364139750131283
16	89800058	C	T	3.062134731890181
16	89800529	C	T	8.668069149594883
16	89800550	G	A	7.083357043537033
16	89800568	G	T	5.795324050403449
16	89801952	G	A	7.544145366195151
16	89803998	G	A	-0.6963408186913842
16	89804023	C	T	-18.23374019236485
16	89804335	CT	C	-103.59664087105375
16	89804336	T	C	-22.239531781545338
16	89804336	TC	T	0.621926308297331
16	89804339	C	A	-2.4465135583388733
16	89804624	G	C	-0.74064839840503
16	89804722	C	T	-29.201718968765135
16	89804723	G	A	-21.78540122096149
16	89804757	C	G	0.5545517663352353
16	89804855	C	T	4.8361843627590115
16	89805261	A	G	-6.961474626803467
16	89805672	C	T	1.1227756788912
16	89805970	C	T	2.4728261926188377
16	89805977	G	A	-27.33442317008121
16	89806343	C	A	1.3111128584305316
16	89806347	A	T	-12.426334447925912
16	89806477	C	T	0.47020477589637544
16	89809319	T	C	2.9760213121498946
16	89812283	G	A	-12.459892914257582
16	89812299	C	T	-37.98470488323255
16	89812762	C	A	-23.64070191945757
16	89812778	G	A	-36.251488696090746
16	89812809	C	G	-2.3293338134499226
16	89813194	C	T	-5.342647085562932
16	89813206	A	G	1.8797644375810005
16	89814188	A	G	4.656676678345319
16	89814807	T	C	5.573461861587928
16	89814818	T	A	2.0467131178550044
16	89814818	T	G	0.08774283194543209
16	89815049	T	C	0.9533373697367988
16	89815152	G	A	4.967183034337721
16	89815210	C	T	1.2750687260096667
16	89815217	C	T	1.754717144833192
16	89818089	A	G	-22.352551642701656
16	89818701	G	C	0.6269910146107005
16	89818732	C	G	1.7450650960968215
16	89821960	A	G	-6.311702528200842
16	89824713	T	C	2.0256458175722383
16	89824753	T	C	1.1619904088965978
16	89826723	G	A	-93.09796335214742
16	89827239	T	C	-24.880932551483966
16	89827251	G	A	-20.50825737710693
16	89827293	G	C	0.41719719205543093
16	89831493	C	G	0.9364626882085769
16	89831508	TGC	T	0.0
16	89831510	C	A	3.210089162188522
16	89831520	A	T	1.903242965543539
16	89831558	C	T	4.41257706834949
16	89832083	C	T	4.075183885144723
16	89833576	G	C	2.6256458952622648
16	89835289	C	T	-2.60682735232149
16	89836323	C	T	-5.883527154021069
16	89838078	A	G	-2.3937353410674422
16	89838086	C	A	-0.7633316401284009
16	89839752	C	T	1.039247691837259
16	89839765	G	C	-0.1162882860019483
16	89839766	G	C	-21.645796084125323
16	89839976	T	C	-95.90777377212294
16	89839997	G	A	4.259573634792103
16	89840708	C	A	6.82279758369077
16	89849082	G	T	1.1822893121479279
16	89849104	A	G	3.004274965450348
16	89849480	C	T	8.908358985494486
16	89849583	C	T	-62.91894259142828
16	89849629	T	A	-8.482658594170063
16	89851004	A	G	7.243579257456529
16	89851033	C	T	-12.816271597796005
16	89851379	G	A	1.4792223335300587
16	89852133	A	G	9.14304099797482
16	89852976	C	T	-1.6617477622538122
16	89853017	A	G	2.3546935795420705
16	89853363	G	A	-50.894108019314444
16	89857688	G	C	2.6588866946563012
16	89857700	A	G	-108.49351047356868
16	89857707	T	G	0.6250780607806501
16	89857880	C	T	-28.763317811423804
16	89857935	G	A	-12.100166549183998
16	89857964	T	C	-3.124502722033869
16	89858024	A	G	1.33769105615829
16	89858037	G	A	0.05635850281560373
16	89858059	C	T	0.44463767596735515
16	89858505	T	C	-27.73029974608471
16	89858525	C	G	-184.5874597964921
16	89858530	G	C	0.9221556152080961
16	89859720	C	A	3.852341689844023
16	89859753	T	C	0.45545781869077295
16	89862155	G	C	1.2011892260481982
16	89863061	C	T	0.9026527045302384
16	89863110	A	G	3.642610490207515
16	89865242	T	C	-13.260819933862878
16	89866043	T	C	-148.93137442638726
16	89869704	T	C	1.0687553295749677
16	89869761	T	C	-34.55490024366918
16	89875710	A	C	5.517837829227572
16	89875736	T	C	2.585378527342753
16	89877235	A	T	0.8060450705513613
16	89882807	G	T	-8.304508874685782
16	89882826	C	T	-72.7243394934867
16	89883000	G	C	0.9407135205941568
16	89883003	C	A	0.6676892329145385
16	89883007	A	T	0.6550102617302382
16	89884492	G	C	1.1434800348868048
16	89884502	C	T	-10.24334961533714
16	89889327	T	G	2.573021711152249
16	89898750	A	G	0.3299255313194127
16	89898764	G	C	-355.2311269901529
16	89898782	A	C	1.0896474725803085
16	89909401	T	C	-57.62601702665961
16	89909429	A	G	3.286368830880745
16	89909448	C	A	0.09117868021401243
16	89920025	C	T	8.11749679400418
16	89929215	C	T	2.316793664090026
16	89931974	C	G	-25.070953226066194
16	89932046	G	A	-9.066457319664552
16	89934845	C	A	2.5827876269389645
16	89934886	A	G	-15.281387222525156
16	89950166	ACACGTGTGTCCCTCCTAGCCAACCGCG	A	0.0
16	89950176	CCCTCCTAGCCAACCGCGCACGTGTGTCCCTCCTAGCCGACCGCGCACGTGTGTG	C	0.0
16	89950187	A	AACCGCGCACGTGTGTCCCTCCTAGCCG	0.0
16	89950187	A	AACCGCGCACGTGTGTCCCTCCTAGCCGACCGCGCACGTGTGTCCCTCCTAGCCG	0.0
16	89950187	A	G	-0.42912804624421774
16	89950187	AACCGCGCACGTGTGTCCCTCCTAGCCG	A	0.0
16	89950187	AACCGCGCACGTGTGTCCCTCCTAGCCGACCGCGCACGTGTGTGCCTCCTAGCCG	A	0.0
16	89950203	C	CCCTCCTAGCCGACCGCGCACGTGTGTG	0.0
16	89950203	CCCTCCTAGCCGACCGCGCACGTGTGTG	C	0.0
16	89950230	G	C	-99.99233942911633
16	89950230	G	GCCGACCGCGCACGTGTGTC	0.0
16	89950230	G	GCCGACCGCGCACGTGTGTCCCTCCTAGCCGACCGCGCACGTGTGTC	0.0
16	89950712	G	A	-3.5984122777209127
16	89950718	G	A	1.1211494319457511
16	89950739	T	C	-3.097082934969878
16	89952031	C	G	1.7763568394002505e-15
16	89952071	G	A	-9.521015611307805
16	89953066	G	A	-84.39973360098338
16	89956768	G	T	1.9962294871795603
16	89958118	G	A	-10.528770373213776
16	89958127	T	C	-6.455170388014269
16	89958147	C	T	2.599049786812996
16	89958168	T	C	1.0732416508550369
16	89958538	G	A	4.966408834699903
16	89961647	A	G	4.178261546350994
16	89961661	G	A	-23.93486769025003
16	89962356	G	A	2.468456623012001
16	89962394	A	G	1.1572074039158888
16	89964181	A	G	0.18788356597337774
16	89965055	G	A	6.9614309530634255
16	89965082	C	T	-0.01293450459260903
16	89967397	A	C	5.744929646825765
16	89967434	G	A	-6.518847156567064
16	89972319	C	T	2.1337098898762843
16	89972345	T	C	-1.1262036509579065
16	89972416	C	A	-4.871855833473093
16	89973022	C	T	-4.0266060186359045
16	89973071	G	A	-13.71910620628296
16	89977739	G	A	-0.17413232508966026
16	89977745	C	T	5.893147527683594
16	89979492	G	A	4.245229671289165
16	89979494	T	C	-1.6332439768139029
16	89979542	C	T	0.3500778886769904
16	89981920	G	A	3.6737735718579625
16	89981960	G	A	-8.335995559567893
16	89981977	G	C	0.33941569184072584
16	89982358	G	A	-21.469674517733438
16	89983231	G	A	-10.232319175911472
16	89983276	T	C	-3.6384960709319802
16	89984370	T	C	-22.645401155554282
16	89984378	C	T	0.562399091555049
16	89985177	C	T	-6.442950450536957
16	89985217	C	T	0.20028317365919257
16	89985222	G	A	4.209634098466266
16	89985311	A	G	4.420906081279552
16	89985344	G	A	1.126978544747713
16	89985441	A	T	6.836479298208358
16	89985844	G	T	-0.7008739368375263
16	89985918	C	A	2.013991508019215
16	89985940	G	A	-30.921555723047277
16	89985984	G	A	0.7726528284189111
16	89986025	T	C	4.026345066693748
16	89986091	G	A	-3.057271248310828
16	89986117	C	T	3.1377454441299033
16	89986130	T	C	4.247194636070615
16	89986132	G	C	1.2891225687648085
16	89986144	C	T	-6.786338712388899
16	89986154	G	A	8.195719516779716
16	89986252	T	C	0.7539458903970324
16	89986546	G	C	-1.3547524269665718
16	89986566	C	T	3.4864825832159436
16	89986608	A	G	-14.683968003128031
16	89986632	G	A	-5.978910650568425
16	89986760	A	G	4.4803167573718365
16	89986777	C	A	0.4030170410532019
16	89987201	A	G	3.8175770447251107
16	89991927	G	C	-15.436297306155668
16	89991963	C	T	-7.1532039113171795
16	89992072	G	T	5.877743349553382
16	89998744	C	G	4.398357245765508
16	89998794	G	A	-1.2236022391352908
16	89998830	A	T	0.13332771462801496
16	89998930	C	T	6.5447545110764604
16	89998957	C	T	-8.647759109752771
16	89999994	C	T	0.7949255647339424
16	90000044	C	T	-1.2093043577049247
16	90002360	G	A	7.37707077773848
16	90002682	C	T	-28.204805205676166
16	90008896	G	A	-4.035458067514812
16	90008928	C	A	3.5626944803370844
16	90010270	A	G	1.7742913275350798
16	90010286	C	T	0.46536345829514225
16	90010303	A	G	1.5765963765388715
16	90010326	C	G	-1.7763568394002505e-15
16	90011255	T	C	-0.06564262920892538
16	90011261	A	G	3.9887019571981437
16	90012754	T	C	3.5699186503277343
16	90013214	TGGCCTGTTGGGGAGAGGAGCCAGGAGGTGAAGGTGGGGGCC	T	0.0
16	90013255	C	T	-53.44048695163838
16	90013643	T	C	-43.085696336414
16	90013678	C	G	-1.7763568394002505e-15
16	90015960	G	C	-0.8324289641695959
16	90017911	C	A	0.2612432025055629
16	90017958	G	A	-1.2796794901350967
16	90017985	C	A	-51.7342128492337
16	90018504	T	C	-157.32421467865697
16	90020233	T	C	5.574755927440945
16	90020341	T	C	-74.42565794681832
16	90020346	A	C	-85.65079373290973
16	90020356	T	C	0.048287952380482224
16	90021294	A	G	2.2293045278554455
16	90024202	G	A	2.4970289420107274
16	90024206	A	G	-10.073985299508424
16	90024228	C	T	2.9469248519599187
16	90024866	C	T	6.939693483296649
16	90024899	T	A	3.0890570574902068
16	90024900	A	G	4.955347498000263
16	90024914	A	G	0.05590633323785532
16	90025320	C	T	8.87671590064201
16	90026152	A	G	-114.22124599757899
16	90026168	G	C	4.943530017975148
16	90027626	A	T	7.919148962964753
16	90027806	C	T	5.4834909874020905
16	90027822	A	G	1.5584077032162877
16	90027838	G	A	4.336539115489357
16	90027884	C	G	6.052549986068923
16	90029402	G	T	-3.4318911617720023
16	90029417	G	A	8.622494688033838
16	90033910	C	A	-6.745564641521016
16	90034521	G	A	1.6289896783788418
16	90035141	A	G	-12.045428936036844
16	90035167	C	T	-18.830006150459667
16	90037588	A	C	3.6013208105855465
16	90037596	G	A	-4.102868635946381
16	90037828	G	A	2.793622031096673
16	90040718	C	T	1.4874329660521521
16	90040757	C	T	0.06964243305574591
16	90043036	C	A	0.07589272656036705
16	90043045	A	G	-38.412197494033535
16	90044028	C	T	8.981646256428574
16	90044333	C	G	0.16976909072283597
16	90044378	C	T	2.7332261598057794
16	90044517	C	T	-3.6906438783325957
16	90044520	A	G	3.7851171890422375
16	90044533	G	A	1.9177561021058107
16	90046373	T	C	1.1269323336946382
16	90048327	G	A	4.197529028476309
16	90050689	G	T	-49.98902483680831
16	90051254	G	A	1.7763568394002505e-15
16	90051269	A	G	3.323159154439507
16	90052593	C	T	2.026994596461007
16	90053004	A	G	4.744108939645228
16	90053048	A	C	8.926098538811855
16	90058736	A	G	5.3099521436425885
16	90058746	G	A	6.382189041463787
16	90058754	G	A	-30.803785486164088
16	90061266	G	A	5.176091624258332
16	90061283	G	A	-0.7930015147590854
16	90066936	A	C	-10.893081766376783
16	90067465	G	T	0.4065173724623019
16	90067496	A	T	-22.145172908745735
16	90067498	C	T	-0.7731356137199459
16	90067513	A	G	3.701023839082607
16	90068393	C	T	-13.563445150178724
16	90068417	T	C	9.286183700382024
16	90069059	T	C	-44.66025324592738
16	90069068	T	A	1.1919572536925198
16	90074048	G	A	3.6174959538752756
16	90074058	C	T	-21.05248705890517
16	90074085	T	A	-2.0052752792344126
16	90077661	G	C	5.351829681430898
16	90079534	A	G	1.8116504311965382
16	90080828	G	C	-7.209736881019127
16	90080836	A	G	1.6723111533642037
16	90080852	C	T	-218.34227692927197
16	90080858	C	A	1.1939284379783555
16	90080919	G	A	-1.3028256595700913
16	90080987	C	G	0.5221189909293553
16	90081032	T	G	4.381900523028888
16	90081660	A	G	-0.07918644753044823
16	90084561	C	T	-16.174271547030003
16	90088435	C	G	-0.1278333715098885
16	90088437	G	A	-2.622017996936849
16	90093969	T	C	2.5071062459264777
16	90094078	A	G	0.8201885421979522
16	90094169	G	A	7.788138365958728
16	90094195	A	G	-36.02347887210453
16	90094214	C	T	1.8807689833502064
16	90094240	G	C	0.3846522391823992
16	90097979	A	G	-13.998088228296185
16	90097995	G	C	2.509084761129996
16	90098451	T	A	-0.03952471072364183
16	90098460	A	G	-14.705623238797672
16	90098466	G	T	-166.32691953616995
16	90098470	A	G	5.908194331384946
16	90099571	G	A	8.96288929628099
16	90100471	T	C	-3.334619930287319
16	90100505	G	C	3.3605537122962215
16	90100507	G	A	-10.411873183775244
16	90102384	C	A	-11.628196260162442
16	90102833	G	A	-3.2904003100602512
16	90102835	A	G	-9.440484163182193
16	90103087	C	T	-487.25183772600394
16	90103091	A	C	0.32589432660371465
16	90103117	G	A	-188.88923702202555
16	90103130	C	T	0.08847872868363815
16	90103131	C	T	-0.14235195475905194
16	90103659	G	A	6.387321080975196
16	90105156	G	A	0.9836804028494708
16	90105174	C	T	-2.2300967710697837
16	90105281	C	G	-39.849119204511226
16	90105333	C	T	-63.61097268716367
16	90106316	C	T	2.288554607738318
16	90106364	C	A	1.037555087141298
16	90106412	G	C	1.745115500279665
16	90106746	C	T	-11.612945074212805
16	90107353	G	A	-29.0915016671006
16	90107371	G	A	-0.12657980529133006
16	90107377	A	T	5.251909941223401
16	90109519	G	A	-31.054631217240967
16	90109711	A	G	-7.301603241319755
16	90110715	C	T	0.49860509574699385
16	90110721	T	C	1.8997152096905534
16	90110737	A	G	-24.009154938356005
16	90110762	G	A	1.4842543072734298
16	90110950	C	T	8.237397087419593
16	90113066	C	A	0.08623453817220472
16	90113107	C	A	-62.67966676919423
16	90113121	A	G	-55.55134023171922
16	90115731	G	A	-8.724405476737958
16	90116366	G	A	8.019702236944793
16	90123448	G	A	1.5263978784995782
16	90123472	C	G	-1.7763568394002505e-15
16	90123493	G	A	-7.862539666179147
16	90125947	T	C	-13.283636791224128
16	90125958	C	T	-7.731618860223536
16	90130136	C	T	-2.6677746114564815
16	90130139	A	G	3.310152109988392
16	90130162	C	T	0.36811609368424136
16	90140314	T	C	3.1395683613654892
16	90140324	G	A	-8.062413798093077
16	90140333	A	G	2.8037466739647225
16	90140342	C	T	0.5185739511610858
16	90141355	A	C	-8.91945153928282
16	90141448	A	C	0.7380948951185342
16	90141477	T	G	2.0774088111675137
16	90148796	T	G	0.4206735275324984
16	90149922	A	G	-9.147062743808421
16	90149939	C	A	-1.7763568394002505e-15
16	90149958	G	A	2.5854517931227274
16	90168481	T	C	4.036069881282627
17	6115	G	C	-3.258750542276177
17	6157	A	G	-24.22311978039761
17	6188	C	T	-7.1695243083213445
17	6689	G	A	2.9885858947418438
17	19679	T	C	-0.6832024119089528
17	19688	C	T	-4.607586866639396
17	23989	C	T	-0.7395338635202524
17	24036	G	A	3.2770279444885073
17	24085	C	T	-0.3332324494336394
17	24203	C	A	0.13238602954137768
17	27359	C	T	2.0423691575894036
17	27409	G	A	1.4220546722300451
17	33974	G	A	0.2229127279162082
17	36709	G	T	-29.739169626924195
17	36718	A	G	4.993833876733332
17	37559	G	C	-12.569878302207146
17	38924	T	C	-16.52196073041887
17	49733	A	G	10.189223483435851
17	49783	G	T	4.149106406804092
17	51038	C	T	0.7433393413175491
17	51088	C	T	5.663807266349975
17	51097	T	A	-23.902841768029248
17	51137	G	A	-3.908054137678848
17	52368	C	T	4.179375633410016
17	52990	G	A	-2.1594730124220423
17	53011	T	C	5.173915393808782
17	53051	G	A	1.728198160989903
17	58980	C	T	-71.6363382897016
17	60212	C	A	1.0068192752094642
17	60225	C	T	0.8431309144170864
17	60518	A	G	6.380432804722657
17	60532	C	G	1.503317214549723
17	60532	C	T	-6.490713579367368
17	65314	C	T	0.4687446615480422
17	65351	C	T	-6.389316715953102
17	66675	G	A	7.996926295063529
17	71853	A	T	6.977131406378247
17	71870	C	T	-89.78899713673127
17	71892	G	A	-0.32463039385220505
17	73230	G	A	-46.927233797518056
17	73263	C	T	2.4519730527917982
17	78176	G	A	7.321254785418203
17	81113	G	A	-26.58561932440898
17	81136	G	T	6.864658567539662
17	81430	G	A	1.9273006286250602
17	81461	C	T	6.185915887015652
17	82068	C	A	0.7698796888183761
17	82081	G	A	4.802631226115407
17	82935	C	T	-3.183292914121923
17	82969	T	C	7.275778169869225
17	82992	G	C	1.5604545967871655
17	83173	T	G	5.858387886119088
17	83196	C	G	-35.917560841427985
17	84782	A	G	-15.35454948806546
17	84806	T	C	-25.161842783143584
17	86350	T	C	-75.9915378470887
17	86398	C	T	-1.6470835910421915
17	86802	T	C	2.7337325591015524
17	87755	C	T	-2.609904993261809
17	87761	A	C	8.560647539428826
17	87769	G	A	-3.983331596478026
17	88525	C	A	-1.731271513190224
17	88813	G	A	-26.785705570191567
17	88828	A	G	-16.365233375026946
17	88956	G	T	2.136712869864196
17	88988	C	T	-14.453823004811058
17	90429	T	C	-6.661173202073771
17	96613	G	A	6.491641120808707
17	108420	G	A	8.69952822988307
17	109663	A	G	0.22054276961415376
17	109700	A	G	2.9509513338434754
17	109995	A	G	2.3132740684123956
17	110025	G	A	11.304269301641396
17	110209	C	T	0.06453852113757108
17	110245	G	A	-4.340563121310071
17	110579	A	G	-1.6812876355161297
17	110985	G	T	0.44121641910038356
17	111014	T	G	4.587406993488569
17	111030	C	T	6.39677545842096
17	111057	C	G	-0.23253250942082282
17	113034	C	T	8.770203086944091
17	113053	A	G	1.9438774411410105
17	113390	C	T	3.5072859600059
17	114669	C	A	-9.157613454082822
17	119349	C	T	-20.453261126296525
17	119350	G	A	1.9815255472871751
17	119382	A	G	-0.14478374363352664
17	126701	C	A	3.781412255348185
17	128389	C	T	-0.10207006373639338
17	132712	C	T	-21.15103554230336
17	132759	G	A	-1.1871901998564471
17	135281	C	T	2.5146661786048394
17	135310	T	C	0.7464824463331734
17	135338	C	T	1.5320549931600151
17	146378	C	T	-46.36383306941207
17	146384	C	T	1.4582425697532084
17	146401	C	T	-5.489397012254814
17	146428	G	A	-14.660248581703856
17	146472	C	T	0.8919663773937696
17	152362	C	T	0.5253869101161381
17	152404	G	A	0.8188742454253184
17	152409	G	A	0.9475846951567757
17	155494	T	C	6.9994962007931445
17	155507	T	C	-0.11532426140456842
17	155514	C	A	0.9357097988409446
17	158708	G	T	-2.3468800783151114
17	158754	G	A	-4.6311329548825615
17	159825	T	C	-65.26235991447356
17	159851	C	T	-117.84777171037967
17	163278	A	G	8.401818525517227
17	163285	G	A	-22.712687853601096
17	163296	C	T	-2.1506017122674184
17	163297	G	A	-33.69909016603401
17	172591	G	A	5.08727586203713
17	172841	T	C	8.082382423590387
17	172852	A	G	-10.624262310549968
17	172875	G	A	2.1258821534168515
17	173254	C	T	0.35460114487329797
17	173297	G	A	-24.286191451848936
17	173539	G	A	1.9587563339922394
17	173580	C	T	2.67052064254011
17	173906	G	A	-27.191292077337494
17	174121	T	C	-1.8727353349731874
17	176042	C	T	-13.145487714423327
17	177014	A	G	-0.9760706953584322
17	177329	G	C	3.738102946236266
17	177355	G	C	5.8815383855280725
17	177359	G	T	6.023119863386453
17	179396	T	G	-26.110386446835037
17	188593	C	T	-12.796381692940487
17	198698	T	C	6.692797037541821
17	199250	T	C	4.769135182819808
17	200518	T	C	-9.982000869969854
17	200541	A	G	-215.22529196631695
17	200546	A	C	5.839550716516895
17	200571	G	A	-15.048438964438903
17	202208	T	C	1.5523316283961304
17	203557	C	T	-0.9628408917060387
17	204759	G	A	-4.688055020966205
17	208004	T	C	-30.628583937361327
17	208546	G	A	5.322246219017414
17	208573	A	G	-3.2210817291397706
17	208824	C	T	0.6383978337927356
17	208836	G	A	-2.104859664052414
17	208848	T	C	-2.7159796175492392
17	210080	C	T	-75.66556393631254
17	210103	C	T	-47.47531679356416
17	210385	C	A	-18.614367583437343
17	210398	G	A	5.87884752132595
17	210420	G	A	-92.1464263315338
17	212731	C	T	-137.47858492399791
17	214389	G	A	-3.3166248357716785
17	214402	G	T	11.259534339997115
17	216763	C	T	-52.85176283088913
17	217811	A	G	1.6553977993455629
17	217829	G	A	-18.428424846513735
17	217867	C	A	1.8828084705346537
17	218145	C	A	-14.947089092060198
17	219559	A	G	-8.747275245041239
17	219586	C	T	-3.615230002433522
17	222877	T	C	5.575203379001207
17	222910	A	G	6.103122533701024
17	222931	G	T	1.047264363035664
17	226749	T	C	-6.073376938760704
17	226767	A	G	-88.05078695301017
17	228978	C	T	2.697582520091599
17	237667	T	C	-2.239115933900395
17	241835	T	G	-18.072505552976054
17	241868	G	A	-4.577577198347173
17	245178	A	G	3.9370282628611886
17	245185	T	C	-5.361061634737782
17	245209	G	A	-16.562487754903486
17	245211	C	T	-13.004714263845019
17	245312	A	C	4.348240349115711
17	245355	A	G	4.277420249821601
17	248856	C	T	-14.407510144410482
17	250234	G	A	-17.73393229215253
17	251503	C	T	6.789682921214988
17	257557	G	A	2.388442477242277
17	257590	T	C	0.7140084047462079
17	259648	G	A	6.044918845780556
17	260142	G	T	-8.534469574120523
17	260182	T	C	-8.374368966009571
17	260909	G	C	-5.55764882523181
17	262294	G	A	0.8911321011655513
17	270933	T	C	-55.92459386930386
17	285277	C	T	7.188611355462852
17	286539	C	T	-15.651370325735117
17	286540	G	A	5.751432790808847
17	287363	A	G	7.152491948721943
17	288148	C	T	6.55017043900625
17	288179	A	G	1.8974116333683906
17	288181	C	A	1.8263510826041038
17	288186	G	C	-55.78876951878374
17	288943	G	A	-63.73867735243584
17	288978	A	G	7.6550619723511755
17	291976	C	T	2.5921285491409645
17	398107	C	T	6.3511846717392455
17	400933	T	C	7.737232268702426
17	400952	C	T	0.06439825585096592
17	400959	A	G	10.082695627361316
17	401847	T	C	5.946790628682718
17	402760	A	G	3.591630555761183
17	402772	C	T	-1.7763568394002505e-15
17	402788	G	A	1.4412303785161935
17	402800	T	C	-5.575273700407708
17	402843	A	G	7.512206896644328
17	404617	G	A	-15.661561614577296
17	407462	A	G	-0.2701734368647539
17	407465	C	A	-32.16877512305473
17	410415	C	T	-13.307838736675878
17	410451	C	A	-29.256202415728694
17	415667	T	C	1.311715279816779
17	418171	G	T	10.618319608178352
17	420463	C	T	1.0169048372467824
17	420467	T	C	7.46709913514678
17	423051	T	C	-43.642997733984885
17	424880	G	A	3.3372439378517793
17	424934	G	C	-2.6703949340585655
17	426116	T	C	1.3406212531344845
17	426133	T	C	1.0549030755064006
17	428010	G	A	-8.219712827877517
17	428071	C	T	2.1801854782622723
17	428594	G	A	6.396968286371701
17	430245	G	T	-41.8920297252389
17	431553	C	A	5.073055798055064
17	431590	T	C	0.23625214179082654
17	434610	C	A	-15.083171878035502
17	436900	T	C	-50.14454953080167
17	439119	G	A	-0.47343593281533636
17	439124	A	G	-0.4734028762159159
17	440487	A	G	-34.492774610653214
17	440497	G	A	-22.943787401605732
17	441229	G	A	-22.213920972926644
17	441231	A	T	0.6955881971628468
17	441275	A	G	-5.14817573306391
17	441290	T	C	0.751122245944627
17	442361	G	A	-2.9239534746157023
17	443009	G	A	-8.108132446091135
17	452403	A	G	-5.331710055321311
17	452690	A	G	5.03209087696632
17	452871	G	A	0.9528210128934216
17	452898	T	C	-14.808853391265076
17	452965	C	T	-61.5259093147306
17	455814	G	A	6.65936788833096
17	457422	C	T	1.3775921859264582
17	463843	A	G	0.3447249791806808
17	465740	C	T	3.957756247864209
17	465775	G	A	-23.42093079177539
17	471335	T	C	7.329287804765043
17	477432	C	T	0.6294104938439471
17	477433	G	A	5.687334030104692
17	477458	T	C	1.0220279682534947
17	477471	T	C	4.00203485019483
17	486766	AGAACTTTCCTCAGAACCTAATGCGTTCCCAGG	A	3.9100021202423516
17	486790	G	A	-1.119241583259397
17	486821	C	A	-28.773595247332196
17	488254	G	A	-2.244768073127206
17	488260	G	A	-114.34559933368837
17	488282	C	T	-36.73759266054549
17	503729	G	A	-23.960665332293956
17	503759	G	A	-18.622428447562925
17	504218	T	C	-17.702357653177387
17	504459	A	G	1.6871122126376559
17	504978	C	G	8.729974430303626
17	505035	T	C	2.7120084736525296
17	505105	T	C	5.041604746961751
17	505129	A	C	-13.308812722456425
17	505139	G	A	6.363720189581725
17	505162	A	G	3.7543084201597576
17	505227	G	C	-19.724302973552767
17	505249	TAAA	T	-5.209244084524586
17	505250	A	G	3.092433106929091
17	505274	C	A	2.4598858429163766
17	505284	G	A	2.828176767894602
17	505290	G	A	-28.508547549276045
17	506163	C	T	3.9099397679183294
17	506204	T	C	1.346531224207892
17	507038	G	A	-27.732434284824194
17	510707	C	T	8.56690473643357
17	510746	C	T	6.309071241686523
17	511156	G	A	-42.55225356518895
17	511190	C	G	-80.89861797249796
17	517419	G	A	-28.86999109900171
17	524297	C	T	2.449060803952305
17	526800	G	A	-3.0710469391175383
17	528845	G	A	4.930443225286124
17	528868	T	C	-44.661377687303684
17	528874	A	G	0.49011588857899646
17	530339	T	C	7.114572263666558
17	533556	A	C	-9.671772828608427
17	533588	G	A	6.567936848983662
17	533633	C	A	0.0
17	533633	C	T	1.7058557128685248
17	535441	T	G	-0.7178190766753705
17	535527	T	C	3.4688046512111423
17	536367	C	T	-0.14949411186342054
17	536383	C	T	-7.457197357401926
17	536414	G	A	-5.547390574507519
17	544444	C	T	-59.60397816777731
17	554025	G	A	-15.119059991734504
17	554080	C	T	4.08799720049319
17	555778	C	T	-3.732985493052185
17	555816	A	G	-3.4788213695046597
17	563547	A	G	0.124052648669986
17	563578	C	T	0.5749113290385051
17	569573	G	A	-1.7763568394002505e-15
17	569616	G	A	-2.4135486801305905
17	574045	A	G	-11.705652140138229
17	576517	C	A	2.1365295095683887
17	576941	A	G	-14.885489929138204
17	578180	T	C	8.412124060918357
17	579370	T	C	1.3177183859011148
17	582936	A	G	-21.33254096202836
17	591078	G	A	-8.377119601324013
17	598240	T	C	-13.423382033770396
17	598259	G	A	0.20155246005265148
17	598311	T	G	-0.6940976960813732
17	599811	A	G	-1.0561197851839115
17	600257	C	T	-38.47241004130592
17	600735	A	G	5.924037930230041
17	608206	C	T	-0.35106314973597996
17	608209	G	A	-6.838026163261022
17	609275	T	C	8.059537393217395
17	609280	G	A	4.441701057150224
17	612608	A	C	2.777112938021899
17	613472	T	A	1.118964196866882
17	613501	A	C	-53.57700943652708
17	614494	C	G	4.255281247604215
17	614512	G	A	1.8052864846611651
17	617993	C	T	1.349851034503443
17	618039	G	A	-28.08849700569226
17	618958	T	C	2.5748878539887965
17	618965	T	C	5.097444630651806
17	619162	A	G	-22.86476424374814
17	619842	C	T	-62.42339721337157
17	619882	C	T	4.7854100421664025
17	620411	T	C	5.219440740071148
17	621538	G	A	0.43735650468896203
17	624676	A	G	-8.142502147662528
17	624865	G	A	-5.233853663370612
17	629675	T	C	4.726802684885113
17	632686	G	A	-25.963132579092417
17	633188	G	A	-1.3310726046856889
17	634687	T	C	5.706851576520419
17	635080	A	C	8.961064848279419
17	636804	G	A	2.593259933662237
17	636822	C	T	5.3477447310087864
17	636871	A	G	0.0
17	637644	G	T	2.502087312475849
17	643426	G	A	-79.36802557070587
17	647148	T	A	-1.7763568394002505e-15
17	647188	C	A	-42.0712214925461
17	648157	G	A	-12.058445700065933
17	648186	G	A	-5.136801379607279
17	648448	G	T	0.2682852069789714
17	648498	C	T	2.6806501293049205
17	648546	C	T	1.0409401732906343
17	649037	G	A	-6.521576877444433
17	649067	A	G	4.296359944224603
17	649232	C	T	-15.345800598837743
17	651744	G	A	8.339693391410036
17	651783	G	A	1.9636274092407557
17	653818	G	T	9.602596146783979
17	655920	G	A	-35.47236033408808
17	655944	A	C	3.4792542093366574
17	656880	G	A	6.956700069453289
17	657730	G	A	5.102115006093298
17	663339	T	C	0.169805447385448
17	677226	C	T	-8.616535481676694
17	677420	G	A	-11.672082524912186
17	677435	A	T	-9.751647617527853
17	677459	A	G	5.759759236574608
17	677466	T	C	0.797399534138604
17	680299	T	C	-319.0602709456998
17	680312	A	G	4.669367451472906
17	684729	C	T	10.616468411213644
17	685606	G	A	5.316622407449357
17	685640	G	T	-19.147092426514064
17	685718	C	A	-0.5429971731978203
17	685746	C	A	0.7934197081080878
17	685752	G	A	8.005249139119767
17	686077	G	A	-2.511240683199647
17	692134	C	G	0.5913914375033738
17	692181	T	C	-22.68846427958215
17	692183	C	T	-1.784610880317631
17	692520	C	T	6.813669151044449
17	693320	A	G	0.46274710842791045
17	693354	C	T	2.0371697388532066
17	696016	C	T	-45.90322028064293
17	696098	C	A	0.23972714160737318
17	698176	A	G	1.250167360323756
17	698207	C	T	-26.17295822073902
17	698814	G	A	0.16779537129150235
17	699971	C	G	1.0257231088910412
17	699986	G	T	-0.2041738987948083
17	699988	A	G	4.520485961225175
17	700020	T	C	-17.624371060059275
17	701086	G	A	-0.6585145954851459
17	701122	G	A	-0.3047506456423452
17	704042	T	G	-17.025731993924637
17	704201	C	T	-0.6173682617259164
17	705209	G	A	2.4878662928392696
17	705233	A	G	-88.84213987275325
17	705650	C	T	-12.347462712588824
17	705666	C	A	-18.23869794994789
17	705672	G	A	0.5232334722402339
17	705705	T	C	-3.6886610109390876
17	705713	T	C	5.3614808286311
17	705733	C	T	1.4168798463628303
17	706009	G	A	-6.183244278361601
17	706027	G	A	3.3827777521516946
17	706563	G	A	-40.60222833084663
17	706569	C	T	0.2572442293403565
17	708793	A	G	9.775929228848325
17	712453	A	G	-0.4442103617147968
17	715759	A	G	-7.317981682170286
17	715782	G	A	5.363220774024738
17	715823	G	A	-37.17153940752269
17	719452	G	A	7.032603291476333
17	719481	G	C	1.149241895754697
17	721154	A	G	4.19960170993272
17	727132	C	T	-2.416860683426423
17	727170	C	T	-55.175840287345636
17	727172	T	C	-67.78227218300526
17	728030	C	T	3.970578481030314
17	728052	A	T	-40.02128125187846
17	728075	T	C	-76.230937405855
17	729682	G	C	0.6722416419441384
17	729712	T	C	4.707416388575437
17	731012	C	T	-3.219554333304588
17	731013	G	A	0.891469379941098
17	731044	G	A	-115.12342704389266
17	733731	G	A	0.20391548954699878
17	733738	C	A	0.8068011634622945
17	733773	A	G	-0.07855952143836653
17	733779	C	T	-0.17247023719674992
17	733887	C	T	2.871200230665634
17	734321	A	G	3.6859378884664675
17	734347	C	T	-5.240668342767096
17	734580	A	G	-8.072324134043813
17	734581	T	C	-8.39240356033588
17	734583	T	C	-12.07140004711073
17	734599	A	G	-13.359558309533897
17	734635	G	A	1.376753990089922
17	736050	T	C	8.586259162975692
17	736842	A	G	4.957485401903112
17	736868	A	G	1.8055593850993983
17	738818	G	A	0.09726330542520678
17	738840	C	A	2.741698350512136
17	738853	C	T	-43.557572488380174
17	738869	C	T	-1.433786830960857
17	738890	G	A	2.5774050179999204
17	740511	T	C	3.8037140309606894
17	740514	A	G	3.354850422638263
17	741181	A	G	2.7767415256632244
17	743921	C	T	-16.490503814309704
17	745707	G	A	-11.20715431816018
17	745738	C	T	-2.402597339294518
17	745774	C	T	6.039412315201842
17	746832	G	A	-0.39471380918075916
17	746866	G	A	1.4477416960746705
17	746881	A	G	-58.18259322806807
17	752003	A	G	6.0461978943731065
17	752051	C	T	3.7091483322608365
17	752846	G	A	-16.852398009622448
17	752864	T	C	-49.08610072040756
17	752895	C	T	1.4814934632826162
17	754600	G	A	7.813621036342736
17	754627	G	T	4.015347641118295
17	755097	G	A	-0.398717661251796
17	755120	G	A	-0.05264089769855396
17	755144	A	G	2.841866844571994
17	755161	TTTAAAGATGGC	T	0.0
17	755172	C	T	1.9462295781899552
17	756091	G	A	1.2458973343606043
17	756102	T	C	-0.6968574456729488
17	756111	T	C	-17.740199445141116
17	756142	A	C	2.1680946342737553
17	762850	C	T	-4.105440872437898
17	764072	A	G	-16.366970533767017
17	768235	G	A	-6.590625864062533
17	769467	A	G	-5.928806596266442
17	770834	A	G	0.8715873085659478
17	773345	G	A	5.102524539392105
17	773353	G	A	0.8451471347126454
17	775334	G	C	-186.37469761500506
17	775341	T	C	-167.19607371908387
17	778250	C	A	8.046396409016777
17	779725	C	A	5.711183577292102
17	779793	A	G	1.3425311443101418
17	781375	G	A	-2.2020805257135425
17	781407	C	T	1.6795667905626015
17	781451	C	G	5.576697559170041
17	782375	A	C	-6.69954444945313
17	782385	A	G	2.997835701193365
17	782416	A	G	-7.773672007719144
17	782899	G	T	7.780978629651143
17	782952	G	A	-1.8475236991962465
17	782998	T	C	6.845663135596622
17	783049	C	T	-10.039577662328158
17	783292	G	A	0.5585054219906578
17	784417	A	G	-8.307964177179203
17	784636	C	T	0.486529227879144
17	784656	G	A	-15.971380934907758
17	784667	A	G	1.1405503564471058
17	784963	T	C	-23.002802530752888
17	786828	C	T	-37.00777897946864
17	786851	C	A	1.1701292783585853
17	787784	A	G	-32.47741603014401
17	788762	A	G	5.665844034417203
17	788777	T	C	0.4071277450610946
17	789203	T	C	-6.091404378740664
17	789219	C	T	0.7058932770269148
17	789237	A	G	9.857198828382023
17	789245	T	A	-0.11034805716886531
17	790803	G	A	5.592275903170956
17	791256	C	T	-4.487310434616008
17	793117	G	A	-28.388146764818885
17	793147	G	T	-82.56370440124556
17	796372	T	C	-2.860442546107153
17	796382	C	T	-29.857301579872
17	799797	C	A	6.378080294356549
17	799807	G	A	0.6227831185510819
17	799847	G	A	5.318579601576856
17	799933	A	G	7.069828776506254
17	804010	A	G	-3.262569197680934
17	804544	G	A	-24.284418985187585
17	804548	T	C	-63.39897451049728
17	809643	G	A	9.120654829033809
17	812404	G	A	-11.210654629301645
17	812750	A	G	3.7966151642776804
17	813875	G	A	0.7438775305727656
17	813875	G	T	-2.5188494847711826
17	814063	A	G	-1.7763568394002505e-15
17	814320	T	C	-28.692802167804984
17	814418	C	T	-6.466982580972401
17	814529	T	C	-2.9409227072328594
17	814567	G	A	-2.59177145745298
17	815623	C	T	8.902555564667635
17	815639	A	T	9.194268801840733
17	815668	G	A	-59.4315435070439
17	816250	T	C	5.584799237063178
17	817095	C	T	-25.23488925618767
17	817114	C	T	0.38927408537299435
17	817116	C	T	-5.214284938554558
17	818027	G	A	-0.8116940848285612
17	818076	T	C	4.82600470546822
17	818475	G	C	1.3818361010071367
17	818476	T	C	3.477767836662677
17	818480	G	T	5.329070518200751e-15
17	818521	A	G	5.821742752617864
17	819791	T	C	-22.97371331445538
17	820324	C	T	1.3167140871610155
17	820327	C	A	0.5103101927373626
17	820329	G	C	-0.3677247801253163
17	823797	C	T	-3.833724974405415
17	823823	G	A	-29.37004247916593
17	827031	G	A	9.529801431761369
17	828226	A	C	4.271980532330415
17	828261	T	C	2.125964672550394
17	831109	C	T	2.300227629428262
17	831120	C	A	1.164370409322201
17	831159	A	C	1.1649079992350249
17	831667	C	T	-6.88045494299695
17	831700	C	T	3.053073835697317
17	833142	C	A	-0.6785841325478419
17	833158	T	G	-84.29155824407826
17	833184	C	A	-5.205268555916065
17	833779	T	C	1.0044773717452227
17	833790	G	T	-66.6825165690152
17	833834	G	C	0.8328405744159664
17	833838	A	G	4.05745638278381
17	836499	G	A	1.0585078430600827
17	836517	C	T	-37.90321566829152
17	836541	G	A	-4.859599512725255
17	836597	C	T	-39.05176316748293
17	836620	C	T	-31.12529933857695
17	836631	C	T	-33.29239701367442
17	836634	G	A	-14.833025531492241
17	836663	G	A	-34.373548260822645
17	836675	G	A	-12.780987549025669
17	836716	C	G	-9.76217937830643
17	838156	G	A	1.552759278133463
17	838175	C	T	7.903029302871799
17	838196	T	C	-6.370707488622431
17	838211	G	A	-1.0757003028685421
17	838214	C	T	3.503263396593182
17	840805	G	T	-25.960975698724724
17	840837	C	A	1.0838626514352239
17	840954	C	G	0.31429058080857253
17	840983	C	T	6.959447026334599
17	840992	C	T	-0.8050984867165898
17	840994	G	A	2.7199951632537687
17	841022	G	A	5.992032803041409
17	846481	G	A	7.730359581765695
17	846515	G	A	-0.5966935339812967
17	847514	G	A	-0.36034467282769533
17	847514	G	T	-48.529116436438926
17	850226	G	A	9.172083357445443
17	850497	C	T	-3.784049152460627
17	850542	A	C	-22.689590713538564
17	853406	A	C	-5.002712037370658
17	857257	A	G	7.488321900098525
17	857840	T	C	2.4681598085396654
17	857849	C	T	1.3165844910834021
17	861186	G	C	1.3203901377657967
17	861226	G	A	-10.691367746336256
17	861533	A	C	8.26143657772809
17	865499	C	T	8.25645251490914
17	865511	T	C	-1.7763568394002505e-15
17	865532	C	T	-7.987002287707584
17	865542	A	G	-19.04884828000786
17	867464	C	T	-11.507211819659462
17	872779	G	A	1.213105398040339
17	872807	G	T	3.5281528533060946
17	872819	G	A	2.6741780806269144
17	874548	A	G	-0.14663369419804617
17	874596	T	C	-174.43368691593605
17	877926	C	A	8.930171455858725
17	881150	C	G	0.5085889907203391
17	881162	A	C	2.12976173559508
17	881191	A	G	-21.96440585637356
17	881476	A	G	-6.3624246155432065
17	889921	G	A	2.446521597576064
17	890238	G	A	3.6674157498709956
17	890286	T	C	7.247507915732056
17	890420	A	G	-0.6467900173756806
17	890446	GTCACCAACTGATCACCCCAGGGAATGGGA	G	-133.72861582740472
17	890688	C	A	-7.030121210244035
17	896190	A	G	9.128612123264245
17	896199	C	T	3.7536267622763244
17	902110	T	G	1.1521243078058472
17	902322	A	G	-3.556394240406009
17	906268	C	T	-5.253714940563443
17	908352	C	T	-0.3881992629194446
17	909653	C	T	-24.441727990566505
17	910857	A	G	0.7645277205247094
17	911294	T	C	-77.79917005647985
17	911300	ATGGGACCCAGGGCTGCCTCCTATGCCTCTCCGTCTGCCTCG	A	-22.29822751058046
17	916420	G	A	-1.1014021783177927
17	916446	G	A	-7.269286396627651
17	916466	C	T	-19.78679436987113
17	917146	T	G	7.202712364925899
17	918173	C	A	0.46522619389190645
17	920482	G	A	-28.829779890908867
17	923916	A	G	8.38187152330829
17	926121	G	A	6.642661615705945
17	926350	ACGTCCACTACAGCGCCT	A	0.0
17	927516	A	C	8.884101873767575
17	928717	T	C	-73.96414695767999
17	929574	G	A	-2.086861017795899
17	929598	G	A	-0.08956464860057345
17	929624	C	T	2.9307466608533996
17	929653	C	T	4.313120573515333
17	929661	G	A	-161.375314977975
17	929872	C	T	0.0649391729375548
17	929895	T	C	-4.367689735993055
17	930951	C	A	-14.080142297976638
17	930955	A	T	-4.190451344284954
17	931002	A	C	9.796817159915006
17	931052	G	A	0.978721476958297
17	931937	A	G	8.410973457124781
17	931993	C	G	3.160908795633075
17	932023	G	A	-36.043495312804225
17	932058	G	A	-13.230822268861518
17	936300	T	C	-10.49676220102083
17	936338	C	T	0.06899287148695166
17	941070	T	C	9.978123689777929
17	941117	C	T	0.37148464540462633
17	941404	G	A	3.019102521813691
17	941415	A	G	-5.806569143333947
17	941439	C	A	1.8998135653910122
17	942158	A	C	2.4840600629881333
17	942192	A	C	6.053582485221339
17	942207	G	A	-14.616498842397052
17	942233	G	A	-8.762337871674847
17	943079	T	C	3.1356689011026884
17	944546	G	A	-28.87794085733367
17	947233	A	G	-8.358289834408426
17	950479	T	C	8.68159162736083
17	951420	G	A	7.41479778433313
17	952343	G	A	-22.818561536993002
17	952365	C	T	-0.050949273228981795
17	952694	C	T	1.376180879236811
17	952696	G	A	1.544774113778045
17	952698	A	G	7.4596655842378805
17	952729	T	C	-0.2765302820639892
17	952752	G	A	0.18205535246221238
17	953456	C	T	11.107990624712327
17	956816	G	A	0.3642221495741129
17	956848	C	T	5.4534148037291725
17	959515	A	G	9.783715031315294
17	961900	G	A	-13.007079301847627
17	964730	G	A	6.666299205964604
17	970413	C	T	7.478444150588983
17	978632	G	A	2.201478414543571
17	978653	T	C	8.12216508712845
17	978691	C	T	-7.376688807293819
17	980526	C	T	0.7393372704222667
17	981213	T	C	1.725009128284908
17	981239	G	A	9.293069667228336
17	986021	G	A	3.4606487108085258
17	986742	A	G	10.514791372954276
17	987221	T	G	-5.409643212222365
17	987240	C	T	-4.018494949889375
17	987255	G	C	0.8468389661849169
17	987260	G	A	5.819201288350085
17	990885	GGCCCATCAAT	G	0.0
17	990890	A	G	-1.3756924289900798
17	990939	A	G	8.867960347795814
17	990964	A	G	-1.5371588742220883
17	990979	T	G	-17.95310819273982
17	993550	G	A	1.0291644653555476
17	993600	G	A	4.385037066158473
17	994720	T	G	-0.7196207778361003
17	994735	G	T	9.268323049096578
17	995842	C	T	4.201391694808079
17	995866	C	T	-42.54714269336364
17	997035	G	A	7.879213690861432
17	1002010	G	A	-34.44186567393217
17	1002846	T	C	-129.07757742822105
17	1002852	C	T	-6.572181310385476
17	1003408	C	A	-33.33397583181613
17	1003427	C	A	-18.278564801777975
17	1003580	A	G	-83.30936564376861
17	1003611	C	T	-3.6587133566117718
17	1004949	C	G	2.4891011444464066
17	1004952	G	A	6.743698595741078
17	1005530	G	T	0.45685176217921075
17	1007502	C	T	-6.697404567055289
17	1007540	A	C	0.0
17	1007540	A	G	-4.75482478770755
17	1008154	T	C	2.6748176172495715
17	1009156	T	C	-109.68516961924797
17	1010446	G	A	2.9027946302545597
17	1010462	C	T	-6.998264314649534
17	1010478	T	C	8.354152652022092
17	1010486	G	T	2.0716923774480147
17	1014741	A	G	-6.776352829228928
17	1014764	T	C	0.8458678051682664
17	1014897	G	A	-80.47067417021572
17	1016939	G	A	-75.08627497127372
17	1020066	G	A	-4.315229305249888
17	1020183	G	A	-32.80636465298994
17	1026163	C	T	-14.484730035595932
17	1028676	C	T	6.34087805990748
17	1037111	C	T	5.522074071391215
17	1037159	T	C	-58.711821786308064
17	1037191	G	C	-8.398624699619178
17	1038518	T	C	2.012111894822736
17	1038559	G	T	5.590338582055891
17	1044233	C	T	6.068818455300514
17	1048809	A	G	2.0273826295925215
17	1051293	T	C	-78.63461520692181
17	1058861	C	G	-11.331293562010616
17	1060059	C	T	-326.24682383772415
17	1061100	G	A	6.985010463846264
17	1061130	G	A	-20.463562219470305
17	1064869	G	A	-0.24333631048023285
17	1068393	A	G	3.344310106151168
17	1070611	GAGCACTT	G	10.62621609973373
17	1070618	T	G	4.142990006666876
17	1070622	CTCTTCATAGCCACCCCCAACTCCAACCAATCACAAAGCAGCA	C	20.037611429173225
17	1070640	AACTCCAACCAATCACAAAGCAGCATCTTCATAGCCACCCCTG	A	0.0
17	1071061	T	G	-9.001601136033061
17	1071159	C	T	0.9270972163008064
17	1071624	T	C	-23.787956162332193
17	1073268	GTGTGTT	G	0.0
17	1073269	T	G	2.4627808915277267
17	1073303	G	GT	0.0
17	1073303	G	T	4.500623840545812
17	1075712	T	C	1.8091243327735906
17	1078271	G	T	7.39191280637351
17	1078280	C	T	1.250421311838151
17	1078308	T	C	-0.10745029298124287
17	1084292	G	A	-1.0183917510584042
17	1084331	T	C	-21.001752638729158
17	1084695	CTGCAGCAGAAGTGGTT	C	0.0
17	1084707	T	A	-20.121036971189824
17	1084729	G	A	6.375747227439204
17	1085403	G	A	-3.0080780632760042
17	1085416	G	A	-1.0421667232989709
17	1085422	G	A	-80.70550619726964
17	1087809	C	A	2.115634362256513
17	1092408	C	T	2.9131285442383597
17	1092419	G	A	7.100604763547379
17	1093491	T	C	3.4098936057653173
17	1094119	C	T	2.702888227731817
17	1095093	T	A	-1.4783767177538056
17	1095140	G	A	-25.7518294784295
17	1097384	A	G	2.011522761140439
17	1098679	C	T	-21.995630805036853
17	1098691	T	A	-10.042951115645339
17	1098724	T	C	-6.203694971487495
17	1100454	G	A	-4.043190156187963
17	1100469	G	A	-3.3676119523934194
17	1101582	G	A	-78.1044343851081
17	1102597	C	G	-4.769707533476323
17	1105754	T	G	-50.87991122813946
17	1113027	G	C	-32.870789267359214
17	1113052	C	T	0.11699895658601456
17	1113072	A	G	-24.895838470607487
17	1114910	A	G	-31.21963108500313
17	1116305	C	A	3.400082288464544
17	1116601	A	G	1.7516841927440492
17	1116647	G	A	-0.6145969099549706
17	1116944	G	C	2.6755593432437745
17	1116991	T	C	2.694879238649717
17	1120390	G	A	3.779105974312186
17	1120413	T	C	0.06044824530456161
17	1120797	A	G	-13.131929079847398
17	1124665	T	C	1.7177303588196065
17	1124701	G	A	-55.300648472422836
17	1129051	C	T	5.470310999446154
17	1129373	T	C	-4.64401379795345
17	1129401	A	C	0.3020022467116501
17	1129412	A	G	-2.328571371046566
17	1129451	T	C	2.3613661214704376
17	1130954	C	A	5.718600650890037
17	1131179	G	T	8.323757295451285
17	1131218	G	A	0.2995628103255523
17	1131224	T	C	0.26361316431909465
17	1136022	G	A	0.9081506418967518
17	1136035	T	C	-1.7763568394002505e-15
17	1136052	G	A	-72.5368714761953
17	1136067	A	T	1.7763568394002505e-15
17	1136076	T	C	-341.2582005965178
17	1145341	A	C	-37.15838444848305
17	1145347	T	C	-1.494100827949298
17	1148225	G	T	-41.22469193739926
17	1151362	G	A	-2.7962981874679844
17	1151392	C	T	-27.632030992519503
17	1151425	C	T	-99.96218164869788
17	1151431	A	T	-130.60422730670507
17	1151436	T	G	-4.080971869511872
17	1154536	G	T	1.6589922028142592
17	1154545	G	A	4.829882049920341
17	1156296	A	C	-11.84326275327294
17	1159586	G	A	-4.294040545455575
17	1160761	T	C	-2.4283734803192534
17	1160826	G	A	1.6305997513943549
17	1162674	C	A	-33.24131915003454
17	1162905	T	G	-21.407736885093982
17	1164047	G	A	-0.7461732329609294
17	1168676	C	T	5.1861239416011795
17	1168702	G	C	0.23720483183492824
17	1176979	C	T	7.187294608367663
17	1177002	G	A	4.759805531301025
17	1182166	C	T	-0.838815862096455
17	1183464	A	G	6.4574617572525295
17	1189327	A	G	-1.0751977645613824
17	1196088	C	A	4.620128663309513
17	1197529	C	T	-193.44515235889958
17	1197557	G	A	-133.13516253298985
17	1204291	G	A	10.601820351404966
17	1204332	C	T	4.055770670509103
17	1204412	C	T	8.700436143897603
17	1204864	G	A	8.093466522021115
17	1204889	C	T	-11.723529437048002
17	1206042	C	A	-13.440995048053084
17	1206055	G	T	-139.26710852688666
17	1207435	G	A	-15.741279544256033
17	1207467	C	T	0.4639280031569779
17	1207486	G	A	1.0525102384351595
17	1207515	C	T	6.713247097324709
17	1208610	C	T	2.555039085540555
17	1209162	A	G	8.777602079195274
17	1209772	G	A	-11.639052756256207
17	1209818	G	A	7.4172898139531735
17	1209868	T	C	-16.211782226082505
17	1209943	T	G	6.048093599912134
17	1209947	G	A	7.631524647336844
17	1209965	G	A	0.6826117560951257
17	1209989	T	C	-8.528349143807647
17	1215922	A	G	-8.480662344596569
17	1218070	T	C	-8.668564588033407
17	1219490	G	A	-100.56392414112088
17	1220321	G	T	4.749403635471934
17	1223165	A	G	-3.548702600322942
17	1223167	C	T	-0.7464903849809179
17	1225797	A	C	6.034419024374982
17	1225841	A	G	-0.7537718023763826
17	1227479	A	G	9.265444962651598
17	1232743	G	A	1.5088174847423925
17	1233239	T	C	-6.088680129707429
17	1233284	T	G	-4.238979141407983
17	1233523	G	A	0.8932934055169977
17	1233556	A	G	-38.57350834736462
17	1233615	G	A	-101.890087583075
17	1233635	T	C	-47.38419441102269
17	1233672	C	G	2.9170242179902726
17	1238054	C	T	-25.47485509330909
17	1240693	A	G	-24.786564330684996
17	1240943	G	A	-11.993195193241265
17	1241305	C	T	-151.27768397251384
17	1241312	G	A	-103.90361399444191
17	1243941	C	T	-39.18063086744223
17	1243952	C	A	1.7840064339591475
17	1243979	G	A	6.654369342120843
17	1244017	G	A	-40.451210016468394
17	1244992	T	C	-27.448141846043654
17	1246876	C	G	-147.62040489196352
17	1246892	A	G	-89.92298697012666
17	1248466	C	T	5.8061072381024115
17	1249777	A	G	3.612217596246408
17	1254875	A	G	9.135175332508878
17	1265285	C	T	2.4851353955267523
17	1265325	T	A	-10.661556290413502
17	1268683	T	C	-12.134761005410839
17	1270562	A	G	-12.458979394501513
17	1272899	T	C	-4.330133632542813
17	1272933	C	T	1.2833806569251447
17	1273310	C	T	1.7974129057711377
17	1273312	T	C	-1.4002917738525884
17	1273322	A	G	8.903076587530448
17	1276567	A	G	-21.522801181857176
17	1276586	T	C	-24.269366226456896
17	1278700	G	A	-31.198120631559505
17	1280064	T	G	5.6488392153678415
17	1280109	G	T	8.133366057749297
17	1281517	T	C	7.692780837454846
17	1281864	A	G	1.1654606588363077
17	1282979	A	G	-9.036404121654416
17	1283998	T	C	8.108659154249834
17	1289559	A	C	-29.941054769593393
17	1292623	G	A	0.11555444517902735
17	1294486	T	C	6.697754276168778
17	1294895	A	C	7.384752729054524
17	1297562	T	C	2.5457638090678056
17	1297606	T	C	1.5288804780570882
17	1300940	T	C	2.8399420372388686
17	1301896	T	C	2.898224206554003
17	1302472	G	A	-14.038866578055606
17	1302507	G	C	-0.43143784567401333
17	1303778	C	G	0.09529897801803422
17	1308479	C	A	-0.43507238217445554
17	1308828	A	G	-5.694435788484045
17	1308845	G	A	2.127748874627285
17	1308877	A	G	4.021160913030711
17	1317761	G	A	-25.298373827177784
17	1320113	C	A	-43.390762095861646
17	1320145	C	T	1.6243913863083304
17	1325297	A	G	7.806249622350149
17	1327699	C	T	-1.723295189987768
17	1327715	A	C	-43.87448729524294
17	1348989	A	C	-0.8200743857651123
17	1349034	T	C	-1.619348536377176
17	1352429	C	T	-1.1281963259407366
17	1352438	T	C	2.135671646086477
17	1355484	T	C	-9.541890557798071
17	1355551	T	C	2.0166885984999663
17	1356579	C	A	-28.910235269626355
17	1356602	C	T	-51.51053549223616
17	1357751	C	T	-5.5664367532117485
17	1364896	A	C	5.157684800376954
17	1365747	G	A	-9.665253161429066
17	1365790	C	T	2.2657460415207407
17	1367122	T	G	-7.032140035238628
17	1370542	C	A	6.747427381544183
17	1371376	C	T	1.4511848260626703
17	1371393	C	T	-1.3490761627003867
17	1371752	G	T	1.6132329608943774
17	1372094	G	A	2.372240058928865
17	1372636	G	A	-21.303466222894713
17	1372839	C	T	3.204643101163809
17	1373518	T	C	6.5517643293587735
17	1373558	G	A	-5.567669235176682
17	1373586	G	A	-0.758894200704832
17	1373600	C	T	-2.687063508059511
17	1373612	C	T	0.3074081434042437
17	1374503	C	T	5.695427754124465
17	1375960	C	T	-0.24064127312795058
17	1377943	A	G	8.489671233275656
17	1378168	C	T	-1.8254827884084097
17	1380896	G	C	2.1213817073239607
17	1380955	G	T	7.4182908438797295
17	1381005	T	C	-11.75554195026598
17	1381176	A	C	1.3904664100245991
17	1383893	G	A	6.076083764805842
17	1386314	C	T	4.136643864228061
17	1387472	C	T	7.45081289634072
17	1387484	G	A	1.3594210727619593
17	1387538	C	T	-0.8074709289130357
17	1387684	C	T	6.244156466973434
17	1390499	T	C	-2.396151903476495
17	1391416	G	C	-8.881784197001252e-16
17	1391419	C	T	0.6721280246613315
17	1391708	A	G	4.883993912715594
17	1391797	C	T	7.992606741690905
17	1393486	C	T	6.812520856992704
17	1393513	C	G	1.1362103295430739
17	1393514	G	A	-2.4055028583188705
17	1393519	C	T	4.661453007484395
17	1396757	C	G	7.333289319672984
17	1398412	G	A	0.5436019577846292
17	1401613	A	C	3.464816605550366
17	1403477	G	T	8.060631518108492
17	1409859	C	T	-17.803797301905433
17	1409887	G	A	5.2904102429438336
17	1411552	T	C	6.545684255814875
17	1411597	C	T	-10.443409586760028
17	1415910	T	A	-3.0103641361547506
17	1415960	C	T	2.41560029842236
17	1416241	C	T	2.2240251319535655
17	1422025	C	T	2.1602729965321696
17	1423544	T	C	0.6654550740356608
17	1423566	A	G	-10.473809663204522
17	1424948	A	G	-27.589101772451613
17	1433758	A	G	0.9142435359335632
17	1433900	A	G	6.251207496354253
17	1433913	A	G	0.708240957121232
17	1436818	A	G	7.90530528712952
17	1437174	T	C	2.6513641241344867
17	1437334	A	C	7.261783696434575
17	1441019	T	C	-1.74442351504206
17	1441035	G	A	0.5613739316704578
17	1443039	C	T	7.956674745784765
17	1444702	T	C	-6.181552301668491
17	1444752	C	T	-1.4981359595450972
17	1445570	G	A	-5.6499657301810675
17	1446614	G	T	-1.605982115722897
17	1446656	G	T	-74.00199293861624
17	1446662	C	G	-131.2685260148628
17	1447756	C	T	7.125835259905214
17	1456458	C	T	0.8999389707991536
17	1456507	G	A	8.932127767520795
17	1457839	T	G	4.961006424493005
17	1458872	A	G	6.962824119977084
17	1458878	G	A	0.3469834973268906
17	1459557	C	T	-10.400878126898535
17	1459583	G	T	-73.44203206815473
17	1459593	A	G	0.772424410935967
17	1460328	T	C	-4.830589419003447
17	1461125	A	C	4.181203275364167
17	1462012	G	A	6.78388901625476
17	1464082	G	A	-1.7763568394002505e-15
17	1464127	G	T	3.720053346277153
17	1471611	C	T	-14.019890902824047
17	1473578	G	C	8.360357327992459
17	1473578	G	T	-1.6529435002781856
17	1474982	T	C	-9.200832514476135
17	1475033	C	A	10.324278861504352
17	1477522	G	T	0.7510869256457209
17	1477576	C	T	-0.0440161706242197
17	1477619	A	G	7.9695647159041965
17	1479165	A	G	-25.029381079895757
17	1479197	C	T	0.62853635976772
17	1479208	C	T	-3.448030714764174
17	1483586	G	A	-40.485109550716516
17	1483617	T	C	-25.7651410696908
17	1490571	G	A	-1.3320887590944057
17	1490674	C	T	6.065215665736103
17	1492286	G	A	6.841604084866047
17	1492513	A	C	4.805503461016995
17	1492881	G	A	1.2610740306772623
17	1493665	C	T	-18.577057797677185
17	1493715	C	T	10.340087332531764
17	1493771	G	C	6.21531317251265
17	1493816	C	A	-1.373733768245076
17	1495940	G	A	7.915784712819002
17	1499216	C	T	-0.06850601362303088
17	1510048	A	G	-25.523013216003164
17	1510258	A	G	8.421173831715349
17	1515955	A	G	-2.612045559369564
17	1517914	G	A	9.652893787048013
17	1519775	G	A	-3.174176010974408
17	1519810	G	A	7.622535590495316
17	1521892	G	C	-1.2351083418871003
17	1521921	G	T	-13.559963553392665
17	1528279	C	T	-1.6861558167797757
17	1528323	G	A	3.8006038888943277
17	1530271	T	C	-72.40800653790393
17	1533538	T	C	-218.8194637998513
17	1536312	A	G	8.570419639332611
17	1538546	C	T	5.08687572762028
17	1538561	G	A	0.4659144845112717
17	1538714	T	G	2.0637332224032416
17	1540027	C	T	6.0160946452579065
17	1540106	G	A	6.0917193368968565
17	1542153	G	A	-108.41676100323639
17	1542190	G	A	-44.61002270282734
17	1549986	A	G	4.524632364029456
17	1550106	C	T	-5.532807827568833
17	1554254	C	T	-2.9773566002234038
17	1563885	C	T	5.0305144770318275
17	1563889	A	C	2.7596629459635533
17	1563933	C	T	3.9679535819686844
17	1565211	T	C	1.6663303341128977
17	1567689	C	T	4.836022034813139
17	1570587	T	C	6.88310315167473
17	1574342	A	G	-9.022976563761405
17	1574406	T	C	4.513667391727948
17	1574440	A	G	1.4098589745290138
17	1577985	A	C	2.6157195355569893
17	1578032	A	G	-50.68540759430289
17	1578082	C	T	-10.360062723976911
17	1578646	A	G	0.6681124734372457
17	1578803	T	C	0.5268608829648525
17	1578821	A	G	0.19517301492716221
17	1578835	A	G	2.2393568086936266
17	1579644	C	T	-0.5074589704049988
17	1582010	C	T	2.7012646622922585
17	1582205	G	A	-30.344223660757052
17	1583302	A	G	3.4285812241351987
17	1583404	T	C	0.23935283313452693
17	1583415	G	A	0.29097900888336703
17	1583907	C	T	4.092238493404919
17	1585338	A	C	1.970736027844394
17	1585957	C	T	6.406104350537133
17	1585996	G	A	5.674360776107276
17	1586998	G	A	2.576608973707378
17	1587035	C	G	-1.9754621236929797
17	1587639	T	C	6.64944538596137
17	1588141	G	A	3.5646393138331387
17	1588309	A	G	5.501941559057739
17	1588930	T	C	8.691836082742155
17	1594310	C	G	-0.4487262307984512
17	1594359	A	C	8.106598701555411
17	1594359	A	T	-1.7763568394002505e-15
17	1611002	G	T	0.3842211256925889
17	1612199	A	C	-14.43626221813429
17	1612777	G	C	-3.7823007463648555
17	1614225	C	T	-0.34601755349103946
17	1618135	G	A	7.302368974351337
17	1618363	T	C	7.125735741343304
17	1622146	C	T	-4.535762558019629
17	1622177	G	A	10.3895464468751
17	1625544	A	G	2.510188344933338
17	1630208	C	T	-8.75519882747358
17	1630224	C	T	0.4521549949329309
17	1630395	T	C	-28.069889734912067
17	1630584	A	G	-21.62655186254233
17	1630992	G	A	0.9021911553518276
17	1634104	C	T	-61.528781832113964
17	1635883	C	T	5.420274148384122
17	1636454	C	T	2.817276341162538
17	1636477	C	T	0.2689945210968272
17	1636934	A	G	-5.694930702824424
17	1636945	C	T	-3.752513203703531
17	1636950	C	A	5.1527928290806795
17	1637074	A	G	-71.02815175480464
17	1637302	A	G	8.676485974408932
17	1637414	C	G	-1.4125758178270775
17	1637434	C	T	0.22130432703006697
17	1637458	G	A	-39.57587910226903
17	1637777	G	T	-40.13271762101613
17	1639350	C	T	2.76154222954119
17	1640709	C	T	8.925764639456245
17	1640793	C	T	-7.558315368061814
17	1641698	C	T	-4.268843380022533
17	1641715	G	T	-57.046366614571525
17	1648294	C	T	8.536992362185627
17	1649022	C	T	3.472513842960323
17	1650203	C	T	0.5787191977447019
17	1651780	A	G	-9.388850991052097
17	1651786	C	T	-4.345898480100233
17	1653091	G	A	8.095691695978529
17	1656215	G	A	-5.747212204483732
17	1657073	T	C	-6.632742827137919
17	1657653	G	A	-48.35291843683626
17	1660611	C	T	0.5578084022472449
17	1660801	T	C	-1.2645023728600808
17	1660834	A	C	0.6934394861878896
17	1665330	C	A	3.7555417911307796
17	1665699	G	A	-8.616579568435556
17	1665706	C	T	-53.337752424113205
17	1665977	G	A	0.8711443514767421
17	1666016	G	A	5.252915511447098
17	1667674	C	T	-41.89936430682974
17	1667724	G	A	-8.521057654043036
17	1673104	G	A	7.28317757091463
17	1673276	C	T	-24.705023625514514
17	1674429	T	C	3.0919012138274393
17	1674434	C	G	2.5080065507072486
17	1675378	G	A	3.407541205829146
17	1675688	G	A	-0.5579824593854728
17	1675735	A	G	-1.3685784318749956
17	1678296	C	T	-1.8120944832405161
17	1678309	C	G	1.566173176772251
17	1678338	A	T	7.3144594133827905
17	1679312	T	C	2.9303603424756925
17	1679339	T	C	2.541632663354674
17	1683012	G	A	6.8952142891448585
17	1683043	C	T	-9.077129965167616
17	1684953	G	A	4.704596834984839
17	1685645	C	A	-7.06629114236239
17	1685675	G	A	-70.52167731959526
17	1685688	G	A	-0.2130385350719184
17	1685976	G	T	-4.551827878936821
17	1686410	T	C	-16.80840247996639
17	1687560	C	T	5.712542830890923
17	1687796	A	G	-0.6896177173166524
17	1687839	A	G	0.266597108951542
17	1689107	C	T	-41.257589805463795
17	1689657	T	C	7.782606388519524
17	1690427	G	A	-47.72563191019253
17	1690439	G	A	2.641020184083798
17	1690752	G	A	-24.552224313343686
17	1695973	C	T	-12.351770071143621
17	1696031	T	C	0.13084751356876545
17	1696644	C	T	8.124041025803306
17	1703982	C	T	5.600523506605894
17	1704296	C	A	6.755078345750006
17	1706657	C	T	-27.601844808456008
17	1707762	A	G	-2.7277614440372435
17	1709764	T	C	1.7369941825827464
17	1709773	G	T	-12.650183902572282
17	1710592	C	T	3.1946713815286767
17	1711105	C	A	6.131431025607524
17	1711478	A	G	-10.012998961135965
17	1715435	G	A	-58.4853117178518
17	1717695	A	G	-168.62153318503988
17	1727298	A	G	-22.54129547296543
17	1732977	G	T	8.481416502594582
17	1745003	A	G	-0.5371016260151027
17	1749508	G	T	1.9029323845052186
17	1749553	G	C	0.4204686901761914
17	1756351	A	G	6.226124227579929
17	1757962	C	A	3.837383481554637
17	1757976	A	G	-34.926918486497016
17	1758203	C	T	4.206997803115881
17	1758227	T	G	-7.209618320559459
17	1762489	C	G	3.2789061902531085
17	1764241	G	T	-7.576660300275764
17	1768444	T	G	3.659245408322475
17	1771763	A	G	0.6211453980070001
17	1772456	G	A	0.49590540035751296
17	1773186	C	T	-0.9651685034004505
17	1773273	G	A	-108.91266111923142
17	1774790	C	T	-1.266274400428303
17	1777427	A	G	-15.784477969635192
17	1778272	G	A	6.808594799884302
17	1778551	G	A	0.7142220708647198
17	1778566	A	G	6.353245719765253
17	1778682	C	T	4.830345091862453
17	1781177	C	T	-0.21726765819511407
17	1782133	G	A	-10.075293118474294
17	1782952	A	G	3.6757778370028955
17	1782957	C	T	-72.77347459311386
17	1783812	T	C	-33.404304008367035
17	1786133	C	T	8.331934119496507
17	1787916	C	T	0.09246992515418917
17	1787949	A	G	1.903840464050175
17	1787973	A	G	0.6471920052064473
17	1788628	G	A	-5.027785864594451
17	1788646	A	G	1.960346286521597
17	1792174	G	A	-33.83567602713265
17	1794543	C	T	10.091661610344088
17	1794656	A	T	-0.07189370669414252
17	1795180	T	C	7.229770825024387
17	1797890	G	A	3.384003250631393
17	1799628	C	T	0.36027678473965175
17	1799658	G	A	-0.7830291304180736
17	1799956	C	T	1.7847009157867415
17	1800087	A	G	-21.04786373942443
17	1800600	C	T	0.6485625064105971
17	1800849	C	G	-6.9005665831045935
17	1800886	G	A	4.6122983075129
17	1800891	G	A	6.384744604732985
17	1800932	T	C	-4.9935668992457085
17	1801137	G	T	4.371032752887002
17	1801138	A	T	4.302318800903775
17	1801144	C	T	-12.976843846618069
17	1801189	C	T	-12.712205354529944
17	1801263	T	C	-79.86016047383964
17	1801588	T	C	2.980247669701269
17	1801592	A	G	9.919089913610149
17	1807705	A	G	-48.906298047380915
17	1811983	G	T	1.7361592424986139
17	1814958	T	C	3.0025259136327787
17	1819830	T	G	3.6109916854773
17	1820080	G	A	7.05011053428643
17	1820117	G	A	0.622574920695028
17	1824305	C	A	4.902492027957122
17	1834118	A	G	7.871973296152644
17	1834155	C	T	-7.342357390941176
17	1835482	C	T	-0.8446044511420059
17	1837021	G	A	1.2904745765511034
17	1837169	A	T	-5.027225129118053
17	1838334	G	A	3.142601195012956
17	1838352	C	T	-5.857502899734756
17	1843189	C	A	-4.356319614342285
17	1844519	G	A	9.256403579196556
17	1844522	A	C	8.110658884217626
17	1844827	C	T	-59.9515376995314
17	1844871	T	C	-119.26516372230071
17	1845950	T	C	-25.140740330176413
17	1846831	C	A	-12.180511245611344
17	1852831	C	T	-53.53738840016558
17	1859147	C	G	-263.81287783573225
17	1859515	C	G	-181.61642472429776
17	1859530	T	C	-100.70174605594184
17	1859542	C	T	-187.51879614464815
17	1859584	C	T	-1.0574427823039532
17	1860638	T	C	3.4468369077312655
17	1861561	G	A	-12.81036497805144
17	1861570	G	A	-5.986898181958738
17	1861574	G	A	-10.39118590252997
17	1861604	C	T	-21.616974427530295
17	1862761	C	T	-1.5625082075331438
17	1862768	C	T	8.546548574197002
17	1864749	C	T	10.636079264915677
17	1866844	C	T	2.7383212088152487
17	1866892	G	T	-82.09681344635283
17	1866900	C	T	2.1588566291435978
17	1870315	C	T	6.352720721953117
17	1870365	C	T	-15.432889426459953
17	1870386	T	C	-55.06399599771066
17	1870390	G	A	-15.127475560670065
17	1870411	C	T	-7.732762047837243
17	1873008	G	A	-3.4564133152362064
17	1873647	C	T	-48.580043327848216
17	1873672	T	C	6.391515965509823
17	1873709	C	T	-1.906198288401983
17	1874013	G	A	1.1865083499378652
17	1874153	T	G	5.0555503442647005
17	1879250	G	A	-0.011087989880957494
17	1879293	T	C	-12.085861228350042
17	1880116	A	T	1.3756320651141305
17	1880141	T	G	8.724724813224382
17	1883765	G	A	1.3095920073621965
17	1883811	G	A	7.022385612848664
17	1885100	A	C	1.3401031990570953
17	1885125	C	T	7.481116517072222
17	1885134	A	G	1.6421436827569078
17	1885163	C	A	0.45189471842793516
17	1896906	T	C	0.6281669467261661
17	1896930	G	A	9.51318414968591
17	1896951	A	G	2.2892166263388827
17	1897820	A	G	9.605838233599568
17	1897848	A	G	-2.1384260886571003
17	1898800	C	A	2.66565149035341
17	1901001	A	C	-4.424571096422371
17	1901003	C	T	-0.3648480326573935
17	1902888	T	C	-25.601061347433642
17	1908213	C	T	-18.99008619849883
17	1910210	C	T	0.6715353658757959
17	1910212	C	T	-2.5262343677116537
17	1910246	A	G	2.3995850755566135
17	1910270	C	T	3.9000801889010273
17	1915451	T	C	8.048988449592796
17	1915480	T	C	-1.0462450414106588
17	1917472	G	A	1.6292197148944734
17	1917474	T	C	-46.88248317924263
17	1917590	T	C	1.9013954888487188
17	1917610	A	G	-36.32633624189293
17	1917627	G	A	0.11580960552998754
17	1918263	T	C	-8.866574499284981
17	1918275	A	T	0.14620439417103448
17	1919912	C	A	0.1766792107005397
17	1919936	G	A	-27.481018357942958
17	1921816	C	T	-6.288417748239228
17	1921929	A	G	2.737776206996328
17	1922235	G	A	7.3980996041882445
17	1922247	C	G	0.0
17	1923056	C	T	9.322028421427602
17	1924805	G	A	5.17426471894032
17	1931655	A	G	1.587367869617081
17	1931702	T	G	-51.91844969086924
17	1935204	T	C	2.71478106694485
17	1939502	G	A	-5.472054649972053
17	1939503	G	T	5.0337641348578455
17	1939543	T	C	-0.45838729177740056
17	1940232	A	G	-5.5338165355915425
17	1941048	A	G	-2.382530516702902
17	1943196	T	G	2.423699689379644
17	1945694	C	T	-3.8834699867529725
17	1945744	C	T	-38.9496306843339
17	1945746	A	G	-2.2944929645582324
17	1945766	T	C	0.8398755908680737
17	1948601	C	T	8.899926137260989
17	1948646	A	G	-0.8745441496512303
17	1952079	C	T	7.320684084852472
17	1953037	A	C	-0.07078575139712662
17	1956677	A	G	1.9379529297948164
17	1956724	A	G	-11.80507515130603
17	1957597	G	A	4.776112609915797
17	1958536	G	A	-22.964789151590594
17	1961035	C	G	1.9621108056667236
17	1962394	C	T	-0.7477600799229567
17	1964018	G	A	6.458001897337452
17	1964397	A	T	8.174592664954615
17	1964751	C	T	5.578628297937938
17	1965542	G	A	-3.7783138663926383
17	1966252	A	G	-7.315875041718757
17	1966254	G	C	3.060789853680488
17	1966457	C	T	-26.56045412147614
17	1967501	C	T	4.528508097837401
17	1967620	T	C	7.664286129362152
17	1968903	C	G	3.9258133489461198
17	1969912	C	T	2.5346697764707624
17	1970201	C	A	-93.48282100508186
17	1974384	G	A	-2.497105117783578
17	1974890	C	T	1.6730725741415977
17	1975657	G	A	-52.212521725499755
17	1977862	G	A	6.589773223637165
17	1978484	T	C	-9.279623933240147
17	1979792	G	A	-0.5945574778324971
17	1981480	T	C	3.1736361736202507
17	1981486	G	A	-0.03721802678427544
17	1981612	G	A	0.8558868079846302
17	1982195	AAAGATAGGTCATTGGTGATTGGTCAACTATGACACAGACTAAGGTTTGATG	A	4.222457825652183
17	1982246	G	A	5.577028640140268
17	1982952	A	G	-3.876814203455071
17	1982987	G	T	-0.5304336413189876
17	1984528	T	C	3.237192850973086
17	1984540	A	G	-9.564145243557507
17	1985050	T	C	8.003139719427052
17	1985484	G	A	1.2480570514772733
17	1985492	A	G	2.878107207305275
17	1985843	C	T	9.420622411826114
17	1986602	G	A	1.4633887449452043
17	1988377	A	T	8.492074936346397
17	1989637	C	T	-113.59357790016475
17	1990031	C	A	-2.273154780764971
17	1990466	G	A	2.666004231349687
17	1990526	C	T	-35.202252004472484
17	1991090	G	C	0.6606432944381009
17	1991097	C	T	1.5842403323858871
17	1991460	A	G	-2.2434113000836096
17	1992150	C	A	2.926014252987498
17	1994130	T	C	0.11353234252783118
17	1997444	G	C	-25.53650891128018
17	1997476	C	T	-3.5831724198724277
17	1998345	G	A	-4.457090515539678
17	1998379	A	G	1.0059592285123227
17	2000533	C	T	-3.029527290896114
17	2001604	T	A	6.0473168157041055
17	2001657	C	T	3.1022954206800915
17	2001825	T	C	-40.27816871662799
17	2001856	T	C	-1.9725282475583317
17	2002880	C	T	2.363031889992099
17	2005969	A	G	-4.832383091676094
17	2008874	C	G	5.281424620743563
17	2008904	G	A	-193.04049465395474
17	2008938	G	A	-121.85687201011206
17	2008979	A	C	0.784090905039049
17	2009752	A	C	8.951956273403992
17	2010318	C	T	-5.5495499922144536
17	2010597	T	C	1.917826824819711
17	2017079	C	A	-2.3428820589997503
17	2027644	C	T	7.572888243785199
17	2027998	G	A	1.1577753112944986
17	2030507	C	G	8.030203977064955
17	2031382	A	C	-2.763994073933647
17	2031387	A	G	-4.204522463123796
17	2035591	T	C	-44.25128965589283
17	2037839	A	C	-3.8635309860551406
17	2050166	G	T	-71.03145004307771
17	2055300	T	C	-14.059680021811802
17	2056647	T	C	8.612165383356112
17	2064831	C	T	5.784668221884202
17	2068932	C	A	9.789909669309052
17	2072933	A	G	3.555219184211863
17	2072949	A	G	10.962896309118149
17	2076352	G	A	-19.53647685488795
17	2078620	T	C	0.10536051565782678
17	2078642	T	C	-5.1059149711236405
17	2078890	G	A	-24.136315321307848
17	2081390	G	A	0.4262896364658655
17	2081419	G	A	-10.729995131614489
17	2084305	A	G	-5.258349022193217
17	2084712	C	T	3.598285713312178
17	2089754	G	A	6.289569237060276
17	2090341	C	A	8.310955201386603
17	2091308	C	T	8.640196296642896
17	2091729	G	A	-10.088382658959292
17	2091765	C	T	-36.79997334394102
17	2091814	G	A	-13.297528526563612
17	2095712	C	A	0.5341594283618161
17	2095954	G	A	6.977159879863391
17	2097434	T	C	0.4612806547061421
17	2097447	G	T	0.9047099774726046
17	2097475	G	A	-8.487914277041627
17	2097483	T	G	-25.42913752602726
17	2098339	C	A	-12.206575053523922
17	2098417	C	T	0.8224283344370615
17	2102424	T	C	0.3616603102004685
17	2102437	C	T	-0.0692555642872339
17	2102453	G	C	-136.1040671442006
17	2104243	G	C	0.04000533461370814
17	2104292	T	C	3.0131617115330283
17	2107623	C	A	0.2618082777353248
17	2108350	C	T	3.9411573362654035
17	2108393	C	T	4.534313965719546
17	2108853	C	T	7.244205804284318
17	2116798	A	G	9.969611445807457
17	2116822	G	A	0.516286752349286
17	2117945	A	G	-15.480687853018027
17	2119101	C	T	4.0870221057284635
17	2119475	A	G	-182.32495171997834
17	2122755	T	C	5.108917153653236
17	2124327	C	T	-1.9873921183611873
17	2125605	G	A	-97.03736031655535
17	2125629	T	C	1.0343802444645416
17	2126504	G	C	4.511225943244424
17	2134338	C	T	5.089983214508491
17	2138658	T	C	-4.554579833280515
17	2143460	G	T	-14.0589225661588
17	2145193	T	C	3.16744773659593
17	2147291	T	C	-8.94072427714673
17	2149398	T	C	0.6666284290837421
17	2149425	A	C	-15.333006503557046
17	2149505	T	C	-7.377603506925881
17	2153257	G	C	7.0055101981924945
17	2153297	A	G	-0.3394951073938177
17	2156285	T	C	-13.565296406128256
17	2160191	T	C	-1.8555470957697349
17	2160214	T	C	-13.087142663824126
17	2166078	A	G	-24.2637951783272
17	2167690	A	C	5.751900911463961
17	2171637	C	A	-41.59254164531558
17	2173053	C	T	-4.119358199271121
17	2173063	A	G	-15.106157994296156
17	2178992	G	A	-5.950730018094761
17	2196150	C	T	-64.99100086555518
17	2201149	C	A	1.1473463299965925
17	2203025	T	G	-133.3913552608774
17	2203167	T	G	-329.4628822985451
17	2203175	C	G	-354.98972533073356
17	2207393	C	A	0.0
17	2207425	C	T	9.95186245597324
17	2208899	G	T	-254.68506270670514
17	2210614	G	A	2.377812680890086
17	2216258	T	C	5.204390844197404
17	2236404	T	C	2.011718473153449
17	2237461	T	C	6.818292573863799
17	2237468	A	G	0.9761107574477688
17	2247982	T	C	-43.78100351956709
17	2249904	C	T	-23.678749096963656
17	2249919	T	A	-80.8540576808391
17	2251059	G	A	-9.088647309064983
17	2255138	A	C	7.491612626397908
17	2255351	C	T	10.768750180412097
17	2257993	C	T	9.07849774501119
17	2262703	C	T	-62.992354666819665
17	2264023	C	T	6.2230810339333384
17	2264479	A	G	8.748201069651257
17	2266055	T	C	2.845762596023631
17	2266799	G	A	-5.789354862155962
17	2266812	T	C	-8.84946565610335
17	2268311	G	A	7.0734926044915465
17	2269769	C	T	6.425982291393664
17	2270284	G	A	9.930014008024953
17	2272024	T	C	-3.42123734737652
17	2272057	T	C	0.732729979769827
17	2274062	G	A	-20.34943722975845
17	2276085	G	T	7.359063473291824
17	2277720	C	A	8.106475939796836
17	2278555	T	C	6.157220291344855
17	2278557	C	T	8.165971908318168
17	2278609	C	T	-1.8846773276145559
17	2278644	C	T	3.6415707325886597
17	2278675	G	A	-1.499295939034626
17	2278685	G	T	3.8996503146436208
17	2278724	A	C	0.8576524019633194
17	2279618	A	C	0.07737505487875573
17	2279621	A	G	1.9051866890968068
17	2280934	T	C	-60.9691763304927
17	2284702	A	G	-13.690312942022503
17	2291863	C	T	-13.782156372964893
17	2292883	C	T	5.5189530158331745
17	2292916	T	C	-6.762474128534452
17	2294048	A	C	-15.572744963070365
17	2295371	G	A	7.157361638843211
17	2295405	C	T	6.740091315901735
17	2296014	T	C	0.5642466654226137
17	2296017	G	A	-1.7763568394002505e-15
17	2296787	C	A	0.0
17	2296787	C	T	-11.313072024404393
17	2298970	GGACAGTCACGGGGGCT	G	0.0
17	2298973	CA	C	0.0
17	2298974	A	G	10.181464823335771
17	2302387	T	C	-0.3256041765762365
17	2306695	C	A	7.140168633217398
17	2306695	C	T	1.1542234090131824
17	2307155	A	G	1.7154666361027449
17	2309117	G	A	-17.807068883101238
17	2309130	C	T	-96.26372816571529
17	2310611	C	T	6.292790259791216
17	2318177	A	G	8.240925319720189
17	2318550	G	C	5.657386495806348
17	2320175	A	G	-11.571757949644963
17	2320839	C	T	1.6459971326807459
17	2322776	T	C	-3.871743301837343
17	2323517	C	T	4.464982273098938
17	2323541	T	C	1.8907120226296836
17	2324906	T	C	4.020745130384055
17	2326449	G	A	0.5936536293969876
17	2326480	C	T	-1.9512602476297634
17	2326490	A	C	1.6157882859483816
17	2328368	G	T	-17.696084561039243
17	2337894	G	A	-13.191642436515396
17	2353706	A	G	3.0946208790826386
17	2355517	A	C	-8.595825805851748
17	2361507	A	G	7.628209586995579
17	2366291	G	A	-18.505289102045026
17	2366424	G	A	2.6126461188042622
17	2366585	T	C	3.7949734858357242
17	2378450	T	C	2.7714125039216224
17	2378538	T	G	-130.2694824225382
17	2385240	T	C	1.7145891886484588
17	2389494	A	G	-12.04982508429032
17	2390708	C	T	1.1489468777197356
17	2390711	C	A	-13.239662307832988
17	2393319	T	C	5.355882378951717
17	2394796	T	C	0.43540814270840933
17	2394833	C	G	-21.057034489792386
17	2394842	A	G	1.2800201590709985
17	2399830	C	T	-0.512491794877862
17	2407338	A	G	6.098835016240626
17	2411706	C	T	1.8367144508410984
17	2414208	G	A	8.37000467782127
17	2414549	T	C	-9.126779288633772
17	2415562	G	A	8.154378845330937
17	2420904	C	T	-9.63978804304361
17	2420934	C	T	-222.96572641700004
17	2427683	T	C	0.6023763123730514
17	2427726	C	A	-4.2577362022475445
17	2428508	C	T	4.352583237961879
17	2428521	G	C	-10.040727007513512
17	2428703	T	C	4.710410303569004
17	2430091	A	C	-48.936805679435565
17	2430126	G	A	-87.72048036040542
17	2431353	T	C	-33.99009158651643
17	2432925	G	A	6.990955176008354
17	2434024	G	T	-2.1694084826649505
17	2436312	G	T	0.5283444925357781
17	2436346	T	C	1.9312474566290785
17	2441514	C	T	0.8251233077855868
17	2441551	A	G	-115.52915598312939
17	2441591	T	C	1.858436676989525
17	2441598	A	G	4.882259837374248
17	2445904	A	G	-23.87609062214142
17	2447201	G	C	8.41053617057514
17	2449090	A	G	1.3796871069355898
17	2449135	A	C	0.17731012041076433
17	2450621	G	A	1.4010929603805788
17	2450624	T	C	-18.270363218091006
17	2452604	G	A	-0.5604698756026796
17	2452623	G	T	-1.209870652982433
17	2452662	G	A	-7.3100200119733945
17	2453885	T	C	-0.02540971552537208
17	2453899	C	T	0.9980615398964101
17	2453908	C	T	1.8047289166188403
17	2455523	G	A	4.058736221317302
17	2461453	T	G	1.729217119225721
17	2461496	G	A	-2.504259919604012
17	2461511	G	A	0.6503340687321479
17	2461707	C	T	3.191694626271781
17	2468169	A	C	3.396802690383991
17	2468204	C	G	-1.406358119565228
17	2468219	C	T	-1.6962941508006697
17	2470357	C	T	-0.6310269129014632
17	2470359	G	A	1.3668059375360553
17	2470363	G	A	5.122265623705401
17	2491029	G	A	1.5644651361094457
17	2497185	C	A	0.5213368844716744
17	2497192	C	T	1.6968685963805665
17	2499490	A	G	1.3020673493043642
17	2502386	T	C	-0.3559720707253309
17	2509361	C	T	3.885501024045878
17	2519734	C	T	-16.60396906752976
17	2535867	G	T	5.827477173437726
17	2535878	C	T	1.191616309885502
17	2537082	T	C	-4.0523854399998545
17	2554201	A	G	-8.215878683238772
17	2555358	A	G	0.226121350499481
17	2555401	A	G	-0.8077065817215061
17	2555444	G	A	2.016709332705771
17	2555470	C	T	-5.142389527324612
17	2555471	A	G	-51.497978510647044
17	2555592	C	T	1.2406088821549002
17	2561169	T	C	-4.865696812877106
17	2561297	T	C	3.1016653316437424
17	2562153	G	A	6.019035619383429
17	2563261	T	C	-13.419989952122707
17	2569427	T	C	0.8353277313753988
17	2572074	C	T	3.7384282879229414
17	2573652	C	T	-2.820734903325503
17	2573858	C	T	3.609692965456359
17	2574821	G	A	8.099545465657682
17	2577091	C	T	5.964628477788208
17	2577344	A	C	0.6534229081523204
17	2577375	A	T	-0.37821760431561025
17	2578374	C	A	3.233382242933656
17	2578648	G	T	-8.205720918529552
17	2578687	C	G	1.4711300158000977
17	2580265	G	T	6.9912208563291625
17	2583976	G	T	-5.7553924091953395
17	2583978	T	C	-0.19744968887852288
17	2585113	C	T	-70.4130178993928
17	2586149	G	A	1.456972466251612
17	2586229	A	G	6.240066196383848
17	2586452	C	T	0.18769044378448818
17	2586474	G	A	-10.615032003182934
17	2587010	A	T	4.346744438813401
17	2587087	T	C	-0.1631779987016575
17	2587236	A	G	1.9768261050828624
17	2588283	C	T	-0.45697665477428195
17	2589488	A	T	6.715964539447667
17	2591561	G	A	8.255773592298281
17	2591910	C	G	0.10047053036363529
17	2591938	TCGCTGGTGGCTGTC	T	0.0
17	2591940	G	C	-1.298605658323142
17	2591973	G	T	1.1448030482977156
17	2592031	G	A	2.161514582074231
17	2594213	A	G	-0.15355940430663573
17	2594218	G	A	-5.4838688235668105
17	2595964	G	A	3.8967065645210806
17	2597947	C	G	-28.05880929379964
17	2597969	C	T	-119.7474884086896
17	2601266	C	T	0.7757659047231282
17	2608488	A	G	-4.98067327361605
17	2612924	C	T	-12.726026564610551
17	2612932	T	G	-1.2289530343059614
17	2612938	G	A	4.752501428250296
17	2613762	A	G	7.522292471616309
17	2613809	C	G	0.9653725201970911
17	2619416	T	C	-3.0083884890427743
17	2624907	G	A	-76.31859673059625
17	2629170	T	C	10.392129121073593
17	2631985	T	C	1.3503124505709803
17	2633324	G	A	-12.635528504326432
17	2633372	G	T	0.1015917581950685
17	2638446	C	G	1.6079492245377178
17	2638490	C	A	-1.7763568394002505e-15
17	2641059	C	T	-17.87718769354683
17	2641105	C	T	-24.11012210845911
17	2641288	C	A	4.633286244470581
17	2646348	A	G	-7.374548497768048
17	2646987	A	C	2.0367860603573984
17	2654152	A	C	-133.2728839803949
17	2654246	T	C	9.401765333002912
17	2660139	G	A	3.722527632634863
17	2663954	ACTTACGGTAAACTTTAATTTTCCCTAATGTCCTTTCCCTGTTCTAGGGCCCCATTCAAGATACCGCATTACGTTTAGTTC	A	0.6613984822453656
17	2664026	G	A	-23.995903900684425
17	2664044	G	T	-1.7763568394002505e-15
17	2665012	G	A	-1.0497937054806261
17	2665023	C	T	-2.5613671245525484
17	2668253	G	A	3.2478607867342344
17	2668281	C	T	-21.418969499160085
17	2678507	A	G	-10.796189482722186
17	2682079	A	G	8.386163279255923
17	2684399	C	T	-11.503038593802787
17	2684422	T	G	10.06903953877372
17	2692321	G	A	1.2471953162694245
17	2696316	C	T	-5.979393152023933
17	2696336	C	T	0.4247009906193835
17	2698017	A	G	3.1520421319082725
17	2699935	T	C	10.004133534728679
17	2700105	G	T	9.519145950262098
17	2701961	A	G	-0.42629079492742683
17	2701998	G	A	5.649831202210406
17	2702018	G	A	-1.8031816660151794
17	2702161	T	C	-20.92376122272799
17	2705655	G	A	5.94286989271677
17	2705701	T	C	1.8345156065615225
17	2706547	G	T	-151.08762643224145
17	2706583	C	T	1.7786329056343657
17	2706593	T	C	-0.6588145569749049
17	2707605	G	A	-126.76669886851414
17	2707991	A	G	4.956616031669908
17	2708338	G	A	-11.55124302152217
17	2708348	T	C	-0.09881350608157113
17	2711106	A	T	0.7692694159572948
17	2711143	A	G	-25.752057544586933
17	2711177	G	A	4.433950419688243
17	2713120	C	T	2.5430311258548937
17	2713167	G	A	8.293863484477695
17	2713540	C	T	0.2972172190766269
17	2715814	C	T	4.008814992013866
17	2717849	G	A	-10.636873578490851
17	2718353	A	G	-21.799531126278453
17	2718366	C	T	0.40216221091790594
17	2718368	T	G	2.4365971660317864
17	2719155	C	T	0.6740722508363302
17	2719163	C	T	-0.601110405026704
17	2725533	T	G	9.163775212176914
17	2725555	T	C	6.456197285124288
17	2726325	G	A	-26.64794810308922
17	2726337	T	C	-145.00793039148812
17	2729532	C	G	-277.8196548298956
17	2729634	C	G	-36.46473471781246
17	2729652	T	C	-43.6333569918188
17	2730469	G	A	10.358985850545649
17	2732876	T	C	-54.8119299896407
17	2739061	A	C	0.1348847608041961
17	2739493	C	T	7.726923558459019
17	2740799	C	T	4.131150200069895
17	2742612	A	T	1.4015601297987796
17	2742899	G	A	6.559223144142377
17	2745266	G	A	5.1206830967075785
17	2748042	G	A	8.694862318308877
17	2751099	G	A	0.6294840816998981
17	2751137	C	T	5.039131281521689
17	2753106	C	T	4.308553348102576
17	2754802	C	T	-6.93990436629065
17	2754856	T	G	-31.85950483911256
17	2754879	A	G	-4.309580066693799
17	2755263	G	A	3.9852344253019947
17	2760272	C	T	0.5888640300927346
17	2760353	C	T	-111.3089379825451
17	2760366	T	C	1.2497894219262502
17	2766970	A	G	0.4294682158779306
17	2768225	C	A	1.774113268724248
17	2771512	C	T	2.2162088929126167
17	2772738	A	G	-22.84003188209499
17	2773903	T	C	0.48952679826919443
17	2773932	C	T	6.989692674042088
17	2775203	A	G	-14.843398787666958
17	2775244	G	A	-9.667093893094263
17	2775738	G	A	4.804347279454758
17	2775742	G	A	8.5391100390716
17	2775744	T	C	0.04364909855737942
17	2777647	C	G	5.708944534964756
17	2778981	T	C	2.588281731679727
17	2778988	T	C	3.705908097772406
17	2779687	C	T	2.811198831355112
17	2779711	A	G	1.310960573986419
17	2779730	T	C	0.9683005773290159
17	2781493	A	G	-0.059190784607382696
17	2781510	A	G	-53.5305854977978
17	2783825	C	T	-25.655768139270094
17	2785895	T	G	5.205193882513411
17	2785920	C	T	-5.0821086307876175
17	2787138	A	G	-1.8211248270581581
17	2788190	C	T	8.285605353330537
17	2788967	A	G	5.512330810763158
17	2789173	C	A	1.8410698289080738
17	2789175	T	C	2.1969593132831147
17	2792496	G	A	-1.4546726140064852
17	2792503	A	C	-135.91344141807895
17	2792530	A	G	9.845652014233563
17	2793532	T	C	-9.725077373799651
17	2793967	G	A	5.513510513539584
17	2794808	G	A	1.824527474947045
17	2794856	A	G	-40.85822736706723
17	2794876	C	A	-201.1346649057432
17	2796604	G	C	2.4313062838096453
17	2796645	T	C	-29.977269643006366
17	2796684	G	A	-0.27539723639165636
17	2796960	C	T	-23.504878123587332
17	2796982	C	T	-8.133564587978983
17	2797002	T	C	-24.934793624719532
17	2797013	T	C	-47.36478037599409
17	2799801	G	A	6.178117200632185
17	2803516	C	T	-8.83637280148969
17	2804459	T	C	-2.6538475028967685
17	2804487	G	A	1.7408882024674295
17	2804533	G	T	6.201421200794355
17	2804858	C	T	-21.143220262396426
17	2805018	A	T	-2.6595044703535695
17	2805037	C	T	-6.329117788800319
17	2805993	A	G	5.284082500329076
17	2805998	C	G	5.094317716415388
17	2807088	C	T	8.436640891452042
17	2807895	C	T	7.9383355937188735
17	2807907	C	G	2.2124865615751315
17	2809192	T	C	-25.246211823961858
17	2809223	G	A	1.9777500496217026
17	2809225	G	A	0.9394013718691934
17	2810166	G	T	0.7233002305684959
17	2812445	A	G	-21.625437765300376
17	2815162	C	T	-74.48957450302078
17	2817059	A	C	8.868694535422035
17	2817083	T	C	2.6631046031832835
17	2819837	T	C	1.5297361274908194
17	2819869	C	G	0.21523397477924355
17	2819869	C	T	7.250224563393202
17	2822276	T	C	0.5269503126997943
17	2822291	A	G	10.48517917319077
17	2822317	G	A	2.0652247949165012
17	2822317	G	T	1.0820129276005428
17	2822352	T	G	1.9785402429034757
17	2825538	T	C	-18.093393315275534
17	2825605	T	C	-4.493290859458286
17	2825612	T	C	1.196451438220775
17	2827958	C	A	10.01351461253398
17	2832092	T	C	-8.074914258400897
17	2832703	C	A	-0.18490994933137195
17	2832726	C	T	-44.35982475047604
17	2833328	C	T	-19.0158847603725
17	2836525	T	C	7.316632019976167
17	2836543	C	A	-0.8017366102902219
17	2838206	C	T	5.3537230435777
17	2838926	C	T	-33.480765908648664
17	2838976	C	T	1.260671166728569
17	2839602	A	G	2.5954855685067724
17	2840337	T	A	-55.176079061324344
17	2840353	G	C	0.059669963005346105
17	2840368	G	A	-45.44806566076477
17	2840762	G	A	-58.63398679580678
17	2840790	T	C	-3.9880432205554843
17	2840931	C	T	-43.35667422454026
17	2841595	G	A	2.6134284161253145
17	2841624	G	T	-1.072922481331263
17	2843998	A	G	-8.23321461563137
17	2850441	A	G	0.4032545552926887
17	2850487	G	A	1.775827502986429
17	2851274	C	T	0.024340829209902992
17	2851323	T	C	1.0026307695998167
17	2853515	G	T	-9.835573286122782
17	2854702	T	C	-19.9737962612935
17	2855602	G	A	-67.83898409420544
17	2855633	T	C	0.6657518506748357
17	2860024	C	A	5.207865186466732
17	2862469	T	C	-1.0520352458398765
17	2863144	T	G	-173.34721830339004
17	2863152	T	G	-263.2193502676146
17	2865008	A	G	-19.5480557371975
17	2865665	T	C	5.870779826611395
17	2865789	A	C	-14.198423143736365
17	2865819	C	G	-15.573276768800499
17	2869541	A	G	-11.802703612256666
17	2869918	A	G	-13.770905333794873
17	2870905	A	G	2.1756630064865004
17	2870932	C	A	3.915770413239896
17	2873967	C	T	-17.957009949486746
17	2875103	A	T	-15.562031882015619
17	2876226	A	G	-0.6720247638057604
17	2877969	A	C	0.8577101848204602
17	2878222	T	C	4.005283928383504
17	2879241	A	G	5.6646522574337705
17	2881291	A	G	-24.819945899265804
17	2881343	C	T	3.4820619668894306
17	2881348	A	T	1.956572952645116
17	2883156	G	A	3.7974174533178466
17	2883159	C	G	7.007619147014337
17	2883199	T	C	-31.703819359112458
17	2883244	T	C	4.808501541821441
17	2883567	C	T	0.5759434973045625
17	2883570	G	A	-2.3299706335493813
17	2883588	C	A	8.137499279759139
17	2883596	G	A	1.5860368189510137
17	2883607	G	A	-1.555083809395997
17	2885090	G	A	-41.73552377132546
17	2885146	A	G	-8.089011756352194
17	2885808	C	T	5.085905118388835
17	2886077	G	C	-13.241940632904518
17	2886091	C	A	4.220274913323008
17	2886122	G	A	-23.733151087652004
17	2886163	C	T	0.39398241221794983
17	2886642	T	C	-7.27843805291741
17	2887139	G	A	-3.9253432218010875
17	2887954	C	T	6.427340833104607
17	2887984	G	A	-84.29966402585524
17	2888003	C	T	-1.2744825828267228
17	2888004	G	A	3.1368017066060343
17	2888067	G	T	6.896732117302234
17	2888105	T	A	2.5632400230713284
17	2889002	T	C	1.4059042786162177
17	2889018	G	A	0.8555832488681272
17	2889041	G	A	1.7702899102921474
17	2893363	C	T	1.3092633615924552
17	2893392	T	C	0.7509775499056541
17	2893642	C	G	0.1866665859011487
17	2893665	A	G	-218.95021286701194
17	2894529	C	T	-0.21512245695552856
17	2894569	C	G	5.414434216783773
17	2897577	G	A	-13.953632630849826
17	2898095	T	C	-53.73142986772473
17	2898524	C	T	4.962798822621265
17	2898534	G	A	-4.464359410956606
17	2899292	A	G	-11.663916563364184
17	2899317	G	A	-0.10389742576560401
17	2899337	C	T	-0.0064289661980314605
17	2899908	C	T	6.1304864575076845
17	2899946	C	T	9.106092504263868
17	2899994	G	A	2.7041810440463205
17	2900304	C	A	2.4938175825996023
17	2900322	T	C	1.7716567841567876
17	2900346	C	T	-78.10469771836324
17	2900348	C	T	-0.5964915848592245
17	2906098	C	T	1.0602933970894792
17	2906710	A	G	9.634318738413638
17	2908816	A	G	6.569565649546346
17	2914059	T	C	-5.774272399097756
17	2915589	T	C	0.16996966508849987
17	2915603	C	T	0.04681949900429849
17	2918187	T	C	-17.664677691065663
17	2918492	A	G	-140.2636753186507
17	2918497	A	C	-172.3110605882266
17	2918626	C	T	-43.35940339865738
17	2919393	A	G	6.5455390644365234
17	2919430	G	A	5.522832509409453
17	2920104	G	A	2.5370600084249286
17	2920124	C	T	-56.82763513282953
17	2920144	G	A	-110.60326470481778
17	2920164	G	A	-160.6529851295254
17	2920174	T	A	3.13679244784805
17	2921022	A	G	-83.59647437017975
17	2921603	A	G	5.080889249734581
17	2921616	G	A	-7.090714012987521
17	2921637	G	A	4.725571357785155
17	2921669	G	A	7.857549447575364
17	2921692	A	G	7.47683204842542
17	2921700	C	T	-4.114351153341831
17	2922026	C	T	-29.383258350100732
17	2922484	C	T	-19.150036603003173
17	2922529	A	C	6.528617145887436
17	2922968	T	G	-18.990159370054243
17	2923726	C	G	1.918816945806979
17	2923767	A	G	-1.1280975589961617
17	2924115	C	T	2.998613613952328
17	2928864	T	C	5.852022844159363
17	2928912	C	T	0.9337135009725426
17	2931580	C	T	-0.541281756804894
17	2931623	C	T	-1.0758985829661487
17	2933080	G	A	-101.5150135138665
17	2933109	C	T	-44.588253357587746
17	2933123	A	G	5.219812933215506
17	2939439	A	G	7.930711626362607
17	2939582	G	A	-0.005714370143325098
17	2939694	T	C	-7.18077303573955
17	2940583	G	A	10.201838801205666
17	2940583	G	GA	0.9713298258159053
17	2940720	C	A	6.132978857882334
17	2940759	A	G	-20.641485136900883
17	2940783	G	A	1.8221322955010901
17	2942346	A	C	6.704487373815935
17	2942377	T	C	5.70287100401856
17	2942619	G	A	-5.176410925014581
17	2942648	A	G	1.1190813972661982
17	2944778	C	T	-11.566953486346394
17	2944805	G	T	0.30133658077635594
17	2947574	A	T	-154.59178305813657
17	2947593	C	T	-174.330240108442
17	2953418	A	G	-14.412396790785353
17	2953459	C	G	0.46805949839770555
17	2985785	G	A	4.144455034139353
17	2985816	C	A	-16.304889130917218
17	2985838	C	A	0.44231999590885884
17	2993886	T	C	0.6857256108955863
17	2995227	T	C	3.5547378824806497
17	2995253	C	A	3.9782105624708475
17	2995572	G	A	4.42671118081307
17	3006485	G	A	9.018225873800473
17	3006529	C	T	3.9771987407711986
17	3008837	C	G	-33.77788020596745
17	3008882	C	T	-22.310127496097266
17	3008911	G	A	0.4060942898861395
17	3009955	T	C	2.2952712828864588
17	3011201	C	T	-53.371875611723226
17	3011203	C	T	-19.58356312399792
17	3011213	T	C	-42.00697134008624
17	3011214	G	A	3.6145353532906466
17	3017213	T	C	-5.834799876865874
17	3019625	T	C	8.291911965576217
17	3019725	T	C	-3.5607027437381493
17	3019790	A	G	-246.09946465171925
17	3019819	G	A	-155.71828665773864
17	3020652	T	C	-4.537992278314961
17	3022970	T	C	5.411104392261221
17	3025753	C	T	-5.5435275708450735
17	3028250	A	G	3.6811368710577863
17	3028634	A	G	-0.8565811630883235
17	3029420	A	G	-5.668839784482772
17	3029454	C	T	-5.64201472096744
17	3029554	T	C	-24.12188864570453
17	3034349	G	A	-2.252688195176235
17	3034956	C	T	1.2320651096812067
17	3034989	T	G	-23.888654063246577
17	3035106	A	G	6.22818502514019
17	3037207	A	C	5.809362616211727
17	3037992	C	T	0.6383697105558408
17	3038006	C	T	-16.358660919540853
17	3045599	A	T	-0.47658824287896273
17	3045604	A	G	0.9650885031812475
17	3045610	T	C	-0.31273796458962444
17	3045626	A	C	0.11289019766627284
17	3049680	T	C	7.116353791325308
17	3049748	A	C	-6.42845140870668
17	3049777	C	A	1.6587381179051572
17	3049904	T	C	0.9015426336229648
17	3049943	C	T	3.6597830796716817
17	3057413	T	C	-91.70380989549267
17	3057493	C	G	0.3001566927580708
17	3057511	G	T	3.2725502438606764
17	3059811	T	C	7.712415937001422
17	3059849	T	A	-18.87690254097288
17	3059871	A	C	-6.417752563353135
17	3060250	T	G	5.154469587964739
17	3060267	G	C	2.059366405963088
17	3060293	A	G	8.589685957822438
17	3061943	C	T	3.0463317680787423
17	3063625	G	A	-119.58837499072797
17	3063642	T	C	-91.52084504648155
17	3063652	T	G	-2.3825426066596282
17	3065034	A	G	5.865601348519702
17	3066263	C	T	2.2639311079524287
17	3066334	G	C	0.28943889077328144
17	3070169	G	C	-0.14410034397375604
17	3070173	G	A	3.1571470590233712
17	3078700	C	A	-0.2159240617202176
17	3086135	A	C	-1.443386705890818
17	3086153	C	T	7.061366565018032
17	3087577	C	A	-7.1606541628043505
17	3087812	C	T	-4.985367752320601
17	3087842	T	A	0.5606421379150799
17	3087861	A	G	6.75974443708037
17	3087885	C	T	0.7832509380794459
17	3093878	A	G	1.517261982577109
17	3096308	C	T	-0.799350353475349
17	3098427	A	G	3.553360053596178
17	3098544	A	G	-21.492439092753557
17	3098571	C	A	0.5217098283304988
17	3099465	A	G	0.889907653399403
17	3100769	G	A	-0.5390360420504994
17	3100802	C	A	3.654727189208641
17	3100827	T	C	-19.2557614166235
17	3101542	C	T	1.8981013448220647
17	3101573	C	T	0.9322910433211273
17	3101578	G	T	-14.41536407041531
17	3101590	C	T	-20.60429302725788
17	3101671	A	T	-0.11156840474731844
17	3101691	G	T	-14.908249950532992
17	3102110	G	A	-19.126503958379544
17	3103296	C	T	-37.5504901319473
17	3103302	C	G	-2.876695221442221
17	3103320	G	A	-0.8851970848395485
17	3111244	A	G	0.5597006326976963
17	3111263	C	T	1.3343747275555398
17	3111580	C	T	6.600658059200212
17	3112249	A	G	0.412497961811253
17	3112254	C	G	-1.7763568394002505e-15
17	3112263	A	T	2.831671732769335
17	3112275	A	T	-94.10467423632326
17	3112950	C	T	-38.73796306518307
17	3112977	C	T	-40.76647440733359
17	3113273	G	T	5.673738331262937
17	3113282	T	C	6.346800983263163
17	3113567	T	C	0.7927562329375899
17	3113575	C	T	8.035342871105966
17	3115548	T	C	-0.14454329446124525
17	3115586	A	C	0.3234830795235393
17	3115589	C	T	-66.82435308401
17	3115614	C	T	3.0793307502437397
17	3118382	T	C	9.18739751164503
17	3118733	A	G	7.067375007640292
17	3118743	T	C	-1.9288457384722637
17	3119008	T	C	-25.688358549170516
17	3119049	C	T	-5.910162827631213
17	3119297	G	A	-5.549469771141959
17	3119673	A	G	6.092164003848664
17	3119744	C	T	-3.888928113658041
17	3119767	C	T	2.062538551681426
17	3159496	A	G	-12.12339226621589
17	3160405	C	A	-55.38920651178887
17	3160448	C	T	-15.596099188447171
17	3160449	G	A	-4.275738978762549
17	3161570	G	A	-0.8277068184779655
17	3161590	G	A	-81.5019916988731
17	3161607	G	A	-4.319540226646724
17	3162280	T	C	-16.1288358343063
17	3162307	A	G	4.040636047003316
17	3164755	C	G	0.44862393780229404
17	3164801	G	A	-4.600170227824494
17	3165009	G	A	1.9653674754026138
17	3165045	T	C	1.977418684127029
17	3165049	C	T	3.34331597754999
17	3165628	C	T	-3.4266321384274097
17	3165633	C	T	-2.7128105012918713
17	3165646	G	A	-131.33840848850195
17	3165668	T	C	6.459213045078284
17	3167750	C	T	-0.27431560393299215
17	3167762	C	T	9.086268080623993
17	3168215	A	T	1.2553897396150528
17	3168230	A	G	0.9596785796547902
17	3168579	A	C	3.70837759068945
17	3169458	A	G	3.513658355755977
17	3169508	C	T	2.025869360593786
17	3170011	C	T	0.8054019669665404
17	3174933	T	C	-1.7763568394002505e-15
17	3181356	G	C	0.7245832458734451
17	3181384	C	T	7.854715718149235
17	3183985	T	C	-7.604146849223982
17	3184093	T	C	9.55985080591381
17	3185400	A	G	-28.204116070684904
17	3185442	C	T	-86.97487171007015
17	3187010	A	G	-13.353794569642561
17	3187023	G	A	0.08299567179164846
17	3187062	C	T	1.3364756342652964
17	3191230	A	C	3.8296247894249955
17	3193958	G	A	5.330472047910005
17	3200851	G	A	0.660386345751304
17	3202878	G	A	9.665720335871809
17	3202903	C	T	-13.523658988799072
17	3203464	T	G	6.527273487410637
17	3203479	G	T	-1.7763568394002505e-15
17	3203486	A	G	-6.511830623412608
17	3208350	G	A	-14.293707777245801
17	3209402	A	G	-2.32965030534797
17	3210335	G	A	2.219540546853322
17	3210368	A	C	-26.41047604619962
17	3210839	T	C	4.588754058531775
17	3210883	A	G	0.4030944841150852
17	3210885	C	A	6.213947972053573
17	3210990	C	T	-3.371899628545295
17	3211001	G	A	1.1735197980709682
17	3211794	A	G	1.7347309442609724
17	3211814	A	G	9.74313262664691
17	3212779	T	C	-0.5773709834520577
17	3212858	A	G	-11.649698428975173
17	3213690	T	C	-26.73188489208951
17	3213728	A	G	6.4528955398764065
17	3214106	C	A	-19.01465624644152
17	3214128	A	G	-37.0993444204596
17	3214145	T	C	1.9592818502756
17	3214181	T	G	-120.35187134014814
17	3214314	G	A	6.381153359141534
17	3214916	C	A	1.751135227872508
17	3214969	A	G	-7.57473281639068
17	3215837	C	T	-0.015043133984763202
17	3215876	A	G	-38.07354136793947
17	3215882	G	A	-24.74795636750241
17	3219484	T	A	-44.65435852027531
17	3219515	T	C	3.1468119859196104
17	3219628	T	C	0.9595753172657151
17	3219632	T	A	-79.29583792863377
17	3219637	G	A	-18.8794535614943
17	3219678	T	C	1.0702692919632124
17	3220544	G	A	-15.235579829406563
17	3221974	T	G	1.5847833726837433
17	3237834	A	G	-2.2104867696289165
17	3237849	G	A	-5.816068446223541
17	3237858	C	A	-22.520686948228104
17	3238641	T	G	-21.381949863249247
17	3246809	G	A	-0.8832867710574437
17	3247638	G	A	4.261351347611706
17	3247650	T	A	7.279411164921838
17	3247652	T	C	-2.837308922627928
17	3247683	T	C	9.911296000946093
17	3248471	C	T	-4.028285876236625
17	3250364	G	C	-4.1725160326527675
17	3250394	T	C	-10.098335181168297
17	3250405	C	T	3.6673213657784327
17	3261411	A	G	-4.262022589826303
17	3261495	C	T	4.967189578877877
17	3262153	G	A	0.5806457452136993
17	3262187	C	A	3.9414068909909457
17	3262191	T	A	1.7327426716336713
17	3266022	A	C	-7.880532997869524
17	3266060	C	G	2.187442504052454
17	3269345	G	T	2.702849557035732
17	3269392	A	T	2.1614635244130778
17	3269607	C	A	-120.14795336346106
17	3270148	C	T	0.058636862027297454
17	3276385	G	A	0.4912503645556381
17	3276403	G	C	0.689273691410845
17	3280820	G	A	9.851623825243221
17	3280825	C	T	9.590013942111907
17	3282372	T	C	0.2693643670884125
17	3284707	A	G	2.196555437891787
17	3285707	T	C	0.7765428874050126
17	3285727	G	C	-1.0705442941994097
17	3285752	A	G	-4.942042959808534
17	3285845	C	T	-5.44814468609002
17	3285856	T	A	3.0964227110421785
17	3285897	C	A	-0.14141165405010447
17	3287932	G	A	-60.69645412455611
17	3293338	C	T	6.74285490063812
17	3298084	A	G	-42.36328356371996
17	3302988	A	G	-3.3879437261730363
17	3303409	T	C	0.6760089008948835
17	3305441	T	G	-2.757149948620283
17	3305734	T	G	0.16626437300965158
17	3306409	G	T	-6.443961458795458
17	3306594	A	C	-8.084234228887
17	3306604	T	C	-1.7763568394002505e-15
17	3307210	G	T	1.1760578378323867
17	3312116	T	G	4.0642148139104375
17	3312138	G	A	1.1917678272932317
17	3313127	C	T	0.1903604857707233
17	3313131	C	T	1.1769069959011613
17	3313162	G	A	-10.620624451504911
17	3313317	C	T	0.41490213348515503
17	3313318	G	A	0.9803962222941021
17	3313354	C	A	0.16859572228349684
17	3318050	C	T	4.77087961741381
17	3320406	C	T	-3.1604028819747345
17	3324720	A	G	-2.4150472046872
17	3324810	A	G	8.346049042369485
17	3325195	G	A	-20.665149644884963
17	3325195	G	T	-12.138585617873106
17	3325229	G	C	-61.68819180891114
17	3325312	G	A	-0.0126681197454932
17	3325589	A	C	-36.531978133814846
17	3325881	A	G	9.019108721115115
17	3325898	A	G	3.346370988307511
17	3335890	C	T	-3.1024592191024585
17	3337334	C	T	-14.793373098693793
17	3337420	T	C	-0.03893463104600592
17	3337960	T	C	6.757185958691478
17	3337964	A	G	1.8335318679856396
17	3338005	C	A	-1.7763568394002505e-15
17	3340234	A	G	1.6898843907674728
17	3340436	T	G	-20.840805593063124
17	3340445	C	T	-31.050149775508544
17	3342315	G	A	2.513739954114497
17	3343406	G	A	4.450640161983754
17	3343519	T	C	-11.662985922726877
17	3343534	C	T	4.31500812361446
17	3346130	T	C	-22.346010335038955
17	3347706	C	T	4.356706968626893
17	3348604	A	G	4.443099074116615
17	3351336	C	T	-367.0079570523685
17	3351349	G	A	1.784624585418781
17	3351387	G	A	-0.375848602649258
17	3352257	G	A	2.3034873667015727
17	3352271	G	A	0.2556803575008484
17	3352286	G	A	0.022380875479127482
17	3352294	A	G	-19.813517552027406
17	3352309	T	C	8.541977354087065
17	3352331	C	T	-32.72842458943887
17	3363069	A	G	-0.5940487416137348
17	3363496	A	C	-30.995574696082258
17	3369596	G	A	-5.446780914722696
17	3369821	T	C	-27.435905148578968
17	3372179	A	G	9.054019542736567
17	3372218	T	C	0.0
17	3373013	C	T	-1.8466000819553319
17	3373024	G	A	4.642440476245609
17	3373109	A	T	-98.38753807433932
17	3373120	T	C	-31.68302457498976
17	3373145	A	C	6.531621965421207
17	3376519	T	G	-26.666081674153247
17	3376682	G	A	-6.111896021538998
17	3377743	G	A	8.083067999217745
17	3381571	A	C	-6.511233840285287
17	3382331	T	C	-71.04145965946918
17	3383527	A	G	4.73059397765064
17	3383559	T	G	1.7305181135337744
17	3383573	C	T	-15.14598055492752
17	3385215	T	C	0.21771987688151562
17	3385249	A	C	1.6513545649668213
17	3387645	T	C	1.1918858988738048
17	3390008	G	T	-7.657933038930425
17	3390116	C	T	0.07533189323748779
17	3390253	A	T	-0.41136416094929196
17	3390256	A	T	4.787622526240737
17	3390260	T	C	-1.8524510517485187
17	3390302	G	T	5.73960167033283
17	3392938	A	C	-5.435358967604772
17	3393068	T	C	-25.49385825166064
17	3393086	T	C	1.3601694806548021
17	3393444	A	G	9.461931845416983
17	3393962	T	C	6.646213635669481
17	3394299	C	A	-1.7170363118984842
17	3396377	T	C	0.9555624251903634
17	3396397	T	C	-4.252814469660736
17	3396894	C	T	-19.339304753151737
17	3396907	A	G	1.236797873135286
17	3397702	C	T	4.610290880669707
17	3397712	G	A	0.1766695433626051
17	3397969	G	A	-110.86117522793029
17	3399220	T	C	-83.47857234885123
17	3399230	A	C	-69.38938643107213
17	3399318	G	A	2.5274825615786067
17	3399362	A	G	-5.338374544187902
17	3399695	C	T	4.6901511801170255
17	3401236	C	T	7.702910611757032
17	3402271	C	T	-13.59026377756277
17	3402354	C	A	0.18232155679395312
17	3402385	A	G	0.5786435930642977
17	3404323	C	T	5.041193184109941
17	3404346	C	T	3.6764894093972753
17	3406464	A	C	3.886436566741393
17	3408335	C	T	7.689824671551831
17	3408555	G	A	2.8744159499174184
17	3408576	T	G	-0.7646002068995603
17	3409876	G	C	-31.432600424899647
17	3409888	A	C	-2.0637372405781225
17	3410902	C	T	-28.19153872181232
17	3413904	C	T	2.555394624873541
17	3414057	G	A	-2.0353968153212936
17	3414062	A	G	-0.7365177897465873
17	3414135	T	G	5.5432434680624265
17	3414160	T	C	4.175736320483336
17	3414939	A	G	5.796829477246318
17	3415096	C	T	0.22044214348852442
17	3415117	C	T	-5.844590065891682
17	3415118	G	A	-145.5721810099476
17	3415124	A	C	-0.025059223134009656
17	3415157	T	A	1.7763568394002505e-15
17	3415421	C	G	2.119648001159474
17	3415982	C	G	3.1421488856726665
17	3416128	T	G	0.5193737821321758
17	3416172	A	G	-19.99260861570474
17	3416262	A	T	-3.015823369762076
17	3416271	C	T	1.6485735842359173
17	3416309	A	C	-1.6105222240712482
17	3416555	C	A	0.033368641570630686
17	3417123	C	T	-0.06575342824833008
17	3417127	C	T	0.8985087110971914
17	3417148	G	C	0.8515186368729513
17	3417253	A	G	2.102197113366854
17	3417263	G	A	0.002116265634596104
17	3417704	G	A	-2.859904188857401
17	3417728	A	G	0.7353395153948323
17	3417829	C	T	-1.4835019360504038
17	3417877	G	A	0.5284363924862401
17	3418354	G	A	3.7874635575996063
17	3418400	C	T	7.0122823991569
17	3418436	C	T	-0.6452556573067927
17	3418458	A	G	10.269318482847664
17	3418647	G	A	-78.58531680102897
17	3418676	C	T	7.077986887050427
17	3418683	C	G	1.4289097107855167
17	3418688	C	T	1.0423244762695258
17	3418693	G	A	3.091675205234081
17	3419524	G	A	-4.009827338806646
17	3421409	G	A	-54.529071858172756
17	3421475	A	G	-47.244941685463345
17	3422032	G	A	4.535912201035897
17	3422073	C	T	-6.131421465797759
17	3422077	G	A	9.215490596407106
17	3422353	A	G	-106.25259446832752
17	3422366	C	A	-141.8400392687454
17	3422539	T	G	10.26965275781731
17	3423532	A	G	-57.99699628362396
17	3423548	G	A	-28.697674329081565
17	3423578	A	C	-34.62050672016812
17	3425554	T	C	-10.075210165732644
17	3429303	A	G	-2.1200902590589994
17	3429393	A	G	3.893614146472826
17	3430495	C	T	-27.923120103538167
17	3430535	C	T	-0.21580534762097336
17	3430545	C	T	3.3859922035072696
17	3430559	C	T	-0.07748823760343448
17	3431296	G	A	-1.3607274101054276
17	3431306	G	C	2.6361300110370376
17	3431387	T	A	3.112397857592212
17	3431403	C	G	0.20257084408831183
17	3431686	G	A	-21.29846755098515
17	3431730	G	A	-26.152458066916097
17	3434467	T	C	-5.651951234167429
17	3434504	C	T	7.8707505643196765
17	3436080	C	T	3.2743138343776064
17	3436209	T	C	3.091635376823545
17	3439249	C	A	-3.713733002512983
17	3439260	T	G	-22.970030768678043
17	3439286	G	A	3.3062211492377838
17	3439417	T	C	3.568294281649285
17	3439454	C	T	3.049882452041855
17	3442333	G	A	1.992143642134577
17	3442367	G	A	-14.84813826119728
17	3445867	C	T	-14.989425612335255
17	3445901	T	G	5.5552782075847045
17	3446259	C	A	3.793796956433196
17	3446275	A	G	3.0413261676623033
17	3446309	G	T	-31.879633804417608
17	3446356	C	T	2.0282954579955668
17	3446840	C	T	-14.0313562750016
17	3446885	T	C	-86.78643428320174
17	3447914	C	T	4.689636707707903
17	3448434	A	G	-4.050794575885449
17	3448453	G	A	2.089691517200775
17	3448722	G	A	4.287599485529425
17	3451254	G	A	6.606082020569373
17	3452176	G	A	5.504468298313439
17	3452194	T	C	-74.08296658901963
17	3452287	T	G	2.9879607626991156
17	3452302	A	C	0.9700637169924828
17	3452318	T	C	-12.177969349684647
17	3452337	C	T	4.577596342315699
17	3456064	A	G	1.4091022288043273
17	3456735	T	C	-8.573509766521967
17	3458050	G	C	-0.55834972139826
17	3459132	A	G	7.174020698463208
17	3459500	T	G	-17.827772930968422
17	3460023	T	C	6.443400328020287
17	3460053	G	C	0.4806182630354652
17	3461109	C	G	2.514983107551414
17	3461157	C	T	5.8631947088379075
17	3461236	T	C	0.31844389919024074
17	3469853	A	C	-93.81676858794344
17	3471208	A	G	0.0
17	3471239	A	G	-46.22652269635182
17	3472871	T	C	8.628990585350037
17	3473945	T	G	-9.925251634462258
17	3475018	A	G	-38.175625070934984
17	3477793	G	A	8.457055096567272
17	3477812	C	T	-0.20648054162120566
17	3480447	T	C	5.578849393476046
17	3483477	T	C	-19.801122631170074
17	3483518	C	T	-0.2211187163312065
17	3484364	G	A	-1.9084260027322006
17	3484368	G	A	5.603841730144266
17	3486702	G	A	6.828771050533758
17	3487092	C	T	-8.863546380938716
17	3487142	G	A	-137.7407622416922
17	3487164	T	G	0.496210838329473
17	3487165	G	A	0.5913514495553027
17	3487173	C	A	4.489023033225861
17	3487180	A	G	-5.3078044506237365
17	3493988	C	T	-2.938743211683688
17	3494361	G	A	-31.541598426321798
17	3494829	G	A	-7.354754637482985
17	3494868	A	G	-3.624052371471409
17	3496039	C	T	8.040111881566189
17	3496080	G	A	-10.408784312136051
17	3497071	G	A	-1.214776255775634
17	3497984	T	C	-8.550926310928846
17	3498359	T	C	1.2314257090365555
17	3498374	G	A	-0.8055798912519112
17	3498411	A	G	-72.71739093040196
17	3500510	T	C	-0.4020354184522166
17	3503527	T	G	8.591625393781213
17	3503541	C	T	-12.587028055882913
17	3503555	C	T	-0.24359929119876433
17	3504326	A	G	6.911183215301206
17	3504375	G	C	2.3026561274316446
17	3504555	C	T	0.8697407421800545
17	3505215	C	T	-21.97111238038451
17	3505220	A	G	4.012358742666832
17	3505233	C	T	-104.93952047098537
17	3507467	C	A	0.9635289741359809
17	3508832	A	G	-1.7763568394002505e-15
17	3508880	G	A	-4.634052074834473
17	3509115	C	T	-4.1091722160122135
17	3509158	G	C	9.105090232043947
17	3513462	T	C	6.989362321497536
17	3515915	C	A	-27.632976834078363
17	3515915	C	T	0.2767530019195892
17	3515953	A	C	-0.1683353148192115
17	3515962	C	T	-0.02277609082013221
17	3517170	G	T	0.5326468976571146
17	3517217	C	G	3.5946414117407794
17	3519060	T	G	-6.187774109550448
17	3519715	G	A	0.3633627689068799
17	3519954	G	T	-128.1940721114206
17	3525662	G	A	1.7405751328133174
17	3526637	C	T	7.0430547812447895
17	3527663	T	C	0.7461704079460088
17	3527680	G	C	-11.513844821486147
17	3528614	C	T	-16.998577273099727
17	3529529	G	A	-60.19309899033851
17	3529566	C	T	6.7986818634362844
17	3530236	C	T	-21.112601781683225
17	3530253	G	T	-4.80069453226861
17	3530404	C	T	10.028134405883973
17	3530633	G	A	-8.764772262167755
17	3530756	A	G	1.5205215790283528
17	3533748	C	T	-107.95667880548535
17	3533759	C	T	-107.66646820532151
17	3533805	T	C	1.2241819915942624
17	3536083	G	A	0.9591949805526365
17	3539721	C	T	4.7010085126476024
17	3540042	G	A	6.120584699161553
17	3540136	A	G	2.4958237830571743
17	3540163	A	G	0.6154233480237377
17	3543271	A	G	-1.7304859596970363
17	3546153	T	C	2.6445651221793565
17	3546160	G	A	-34.01676979506556
17	3546195	C	G	0.8283035909303731
17	3548447	A	G	-106.27223138981026
17	3548784	C	T	-62.21998436883405
17	3548829	G	A	0.7884892513848154
17	3550800	G	A	-18.483690736590347
17	3551310	C	T	-25.012636724479307
17	3551327	T	C	-1.8118975072384291
17	3551345	T	G	6.875746892425012
17	3552038	G	A	-6.840410109207371
17	3553526	A	G	4.029784656200716
17	3555390	A	C	0.989311623043589
17	3555424	G	A	7.039179733643321
17	3555439	G	A	0.25729092720928115
17	3559781	T	C	3.071538273699842
17	3559823	G	A	4.981340785749124
17	3561396	C	T	-4.893780857031745
17	3563284	G	A	4.855020337664653
17	3563314	C	T	-6.3538026032867965
17	3563339	C	T	-3.7972626058963233
17	3563963	C	G	-11.172684418181236
17	3564190	G	A	3.1296216927497635
17	3564218	T	C	-9.514749127474717
17	3564235	A	G	3.931618367221743
17	3564378	C	T	-190.74701987633125
17	3564400	T	A	-24.602979887951733
17	3564401	T	G	0.16302623476530975
17	3564510	C	T	2.5741222506243258
17	3564514	G	A	1.096321532198429
17	3564780	G	A	0.3267333145133744
17	3564791	G	A	-1.2132871636159184
17	3564815	A	G	-57.82496573435856
17	3564828	C	T	-0.5767243885170519
17	3564869	T	C	0.36829678489894313
17	3565103	A	G	-12.859620902299868
17	3565241	C	G	-1.599149124845555
17	3565258	C	T	3.0587879842121293
17	3565296	C	G	-2.441719629693127
17	3565328	A	G	-15.582194345689915
17	3565332	C	T	3.6510193625456377
17	3565778	G	A	4.779060911105715
17	3565782	G	T	1.0540533466934203
17	3565790	G	A	2.4645495864912146
17	3565795	G	A	0.1456001855465825
17	3565969	T	C	-11.095357764241273
17	3566209	G	C	-31.575864730568355
17	3566213	G	A	-7.990314491222309
17	3566232	C	T	-4.781332138232758
17	3567461	G	A	-10.7186086894817
17	3567603	C	G	2.0490761237798534
17	3567615	C	T	1.6780991873765725
17	3567693	T	C	4.114571563138723
17	3568401	G	A	4.089295462450535
17	3569570	C	T	-3.2850516224771145
17	3575643	G	A	-28.358443929237637
17	3577250	G	C	1.2573046392524443
17	3577273	A	G	6.877638761603519
17	3578082	C	T	0.5094856255204672
17	3578122	A	C	-95.26402262984448
17	3578178	G	A	-6.712024297134123
17	3579821	C	T	0.20100969655243084
17	3579858	C	T	-25.092958707087746
17	3591822	A	G	-6.223526313317054
17	3594343	G	A	4.964014167263597
17	3594366	G	A	-3.2926223228455473
17	3598018	T	C	-0.9619489952583553
17	3598466	G	C	-34.687950871482826
17	3599044	C	T	-4.115261515069507
17	3600301	C	T	5.083580299867206
17	3600308	T	C	0.09279912519741451
17	3600347	C	T	1.9546678864764981
17	3604400	G	A	-12.122133259987097
17	3606292	C	T	5.102650435206668
17	3606331	A	C	-0.19957608191029585
17	3607844	G	A	-5.619060632316179
17	3607884	C	T	-1.270806407872728
17	3608834	G	A	-33.69015915989769
17	3612014	T	G	-1.1240620307919489
17	3615138	G	C	0.2208994196144527
17	3615160	A	G	1.8580759213343736
17	3615496	A	G	-12.746471928656321
17	3615513	G	A	0.5251235098626363
17	3618298	C	T	7.564303040175217
17	3623806	T	G	3.1658202018047614
17	3626118	A	G	3.6656465435025876
17	3626220	G	C	3.5967895806252255
17	3626507	T	C	0.6873586098985225
17	3627456	T	A	3.2039963284720425
17	3627458	A	G	-1.7763568394002505e-15
17	3627473	C	T	-78.77960026747132
17	3628212	T	C	-7.407741280467237
17	3628362	T	C	9.368918003858196
17	3629698	A	G	9.900436499812711
17	3630621	G	A	8.804733813956771
17	3631118	T	C	-13.975891269508795
17	3631241	A	G	-25.71992999618851
17	3632821	C	T	-9.102929885211667
17	3632836	G	A	-12.791467538447252
17	3635603	A	G	-2.8800787932577823
17	3635613	C	T	3.3890827631521443
17	3635645	A	G	-13.817534114945376
17	3635734	A	G	0.06899287148694988
17	3635740	C	G	-18.667391202521685
17	3635768	A	C	7.1176567198835965
17	3637915	C	T	-39.54337927849156
17	3637953	C	T	-52.20429646919183
17	3638037	C	T	-28.818137845295496
17	3638344	G	A	4.15284873366363
17	3638356	C	T	1.636497632882536
17	3640880	G	A	-12.175462497483752
17	3641316	T	C	3.586334340829124
17	3642437	A	T	-43.75298822663717
17	3647435	G	C	1.2584074004537324
17	3647460	C	T	2.8429779559410218
17	3649214	G	A	5.57401988435049
17	3652117	A	C	3.693407845036516
17	3652166	A	G	5.604026309410072
17	3654687	C	T	-19.770712713889907
17	3654702	T	C	-198.63957446736276
17	3654726	G	A	2.0034699728548713
17	3654745	C	T	-29.964940798343378
17	3657159	C	T	-32.869114939514475
17	3657175	T	C	-133.7928836369083
17	3657481	A	G	4.207562749187671
17	3660750	G	A	-22.833751722659144
17	3660864	G	A	-12.812280161588207
17	3661509	C	G	-0.40955927964083294
17	3661511	A	G	-5.714908093394117
17	3662158	G	A	-10.28004316268016
17	3664273	A	G	-0.2788115471748842
17	3664521	G	A	2.947483194493314
17	3664538	C	T	0.7892257551106336
17	3664975	A	G	3.324431720235223
17	3666862	C	T	-15.537562762541713
17	3670817	G	A	1.445016018046088
17	3670822	T	C	7.700715471901274
17	3672121	T	C	8.672249835735782
17	3672503	T	A	3.029897007942962
17	3672514	C	A	-68.78384066521357
17	3672941	A	G	-1.9423320012447238
17	3674792	C	T	-0.6798668282692422
17	3675336	G	C	1.926832656547047
17	3675380	T	A	3.1631411353137064
17	3678444	T	C	-12.509522123910303
17	3678465	G	A	-1.4908330018686389
17	3678484	A	G	2.0827836561479653
17	3685966	A	G	-16.345428909111433
17	3685989	G	T	-85.3373609418004
17	3686003	C	T	-39.60263495987783
17	3686028	T	C	0.4597884630991569
17	3688982	C	T	4.528286017590288
17	3688984	T	C	1.8515078055640668
17	3689132	G	A	-7.817570099585284
17	3693400	C	G	3.9950917083169752
17	3703782	C	T	-4.048900967818556
17	3704204	C	T	-41.80374589396433
17	3704230	A	T	2.955575957810707
17	3704240	C	T	5.490755886950408
17	3704483	G	A	-46.37701020919303
17	3705511	C	G	4.460487573959652
17	3705526	C	T	9.471914456918965
17	3710124	T	G	-53.77725440318136
17	3710769	G	A	2.693976105516411
17	3710916	T	G	3.5871033905334553
17	3714058	T	C	-0.5544783978020877
17	3715511	G	A	4.490304292748304
17	3725899	A	C	-13.05624455422185
17	3726793	C	T	-0.434227107421977
17	3726827	G	A	-81.48246116262271
17	3727065	G	A	2.9234801054728887
17	3730750	T	C	3.3739615386875794
17	3730792	T	C	1.0017925331670465
17	3730979	G	A	8.176070134230029
17	3731018	T	C	-1.7763568394002505e-15
17	3738781	G	A	5.392016203559249
17	3738990	T	C	-95.7724159063564
17	3747375	C	T	6.98078906566843
17	3750703	C	T	-1.3685401566151558
17	3760621	G	T	-30.70864741739024
17	3763574	C	T	-3.7799089093841776
17	3763609	T	A	-1.7613740764659287
17	3763933	T	C	-12.287344529244367
17	3763935	C	G	0.6334768192360993
17	3764630	G	A	5.343277227470024
17	3769357	G	A	-21.48449284610797
17	3769379	G	A	-125.56228922810806
17	3769407	C	T	-184.31727032543677
17	3771563	GCCGTCTAACTGATACGTGGGCACGGGGGAGATGCAGGCA	G	0.0
17	3775916	T	C	9.935733352112946
17	3778450	A	G	1.955115936242235
17	3778479	T	C	-66.08332470484856
17	3778508	A	T	-0.11920321640991638
17	3779637	G	A	0.30932003365296445
17	3781054	T	C	4.177986626769778
17	3781494	A	G	7.124575946096227
17	3781764	G	A	-51.68084970999007
17	3781793	T	C	-6.85847823184122
17	3781886	T	G	1.3995382782720736
17	3781924	C	T	-13.446774768508478
17	3781931	T	C	-26.474386842039166
17	3783872	T	C	-8.66826642078013
17	3784527	C	A	2.4975135023250044
17	3784534	C	A	4.326589563349897
17	3785618	G	A	-0.7021728783811358
17	3786907	G	A	-34.09948562684258
17	3789907	C	T	-16.827802901969335
17	3789945	A	G	-73.82894670893984
17	3793293	G	C	-43.16960736636065
17	3793303	A	G	-14.338652154421654
17	3793447	G	A	-7.90768554120041
17	3793472	C	T	5.465770979584702
17	3797124	A	G	-90.50705808772727
17	3797144	C	G	0.28673343468198986
17	3797708	C	T	9.227194731889538
17	3800995	T	C	2.5608766947716486
17	3801023	G	A	5.20579218230432
17	3801080	C	T	-40.47648717797529
17	3801102	C	T	-1.9709244160191037
17	3801122	T	C	0.07743386958912701
17	3808032	A	G	6.093695660014417
17	3808713	T	C	9.162049265471067
17	3809282	A	G	1.1805908526675903
17	3810251	C	G	0.20190318996923473
17	3810251	C	T	-31.146862817726287
17	3812694	T	G	1.3681910249358662
17	3812744	C	T	1.3875920742718915
17	3813667	G	A	3.434866718564079
17	3817609	G	A	-4.00443319880833
17	3818788	G	A	-6.8421642477824225
17	3818830	A	G	-25.296183042873963
17	3820854	G	A	-0.4205850322433111
17	3821013	C	T	9.80608967448097
17	3821042	T	C	-2.1804366845008207
17	3821064	A	G	6.473223724025955
17	3821919	C	T	-134.58404651698766
17	3821953	T	C	-246.465731284703
17	3821967	A	T	-273.9899090971503
17	3821988	A	C	-149.742286650222
17	3822069	A	G	6.0806889465147815
17	3822637	T	C	8.36444637173008
17	3825490	T	C	9.335668070600148
17	3828697	T	C	-8.881784197001252e-16
17	3828702	T	C	-19.54859725940878
17	3838248	T	C	8.856119262456557
17	3838275	G	C	-0.28200227231167396
17	3838626	T	C	0.9013320724934584
17	3840055	C	T	-22.13190792529167
17	3840230	C	G	-1.891185311065387
17	3840230	C	T	3.3048117851667467
17	3840797	G	T	0.2830634599260815
17	3844344	C	T	0.687150567525121
17	3844345	G	A	-28.41751671399834
17	3846802	A	G	1.5109277023238956
17	3850013	C	T	1.7202411461921638
17	3851451	C	T	-32.68694873786262
17	3855813	C	T	10.081598930833932
17	3856310	C	G	-0.8178666896791942
17	3856353	G	C	6.6426861261734285
17	3860356	A	T	-96.86387370953707
17	3860393	C	T	1.3939550740183204
17	3860554	T	C	-24.32682710212066
17	3863796	G	T	3.487534645106278
17	3865399	C	T	6.471109498599615
17	3868738	T	C	2.2223358205756067
17	3868768	T	C	-108.84419074567813
17	3872264	C	T	-189.9092578269465
17	3874346	T	C	-0.4175892507612975
17	3875629	A	G	8.09521934740951
17	3875674	G	A	-32.16243614918312
17	3876037	A	G	-4.921415159701612
17	3876082	C	T	3.9855668626314564
17	3877392	T	C	-50.416643316197224
17	3877971	C	T	4.676006038660487
17	3878017	T	C	1.753343606767542
17	3878021	A	C	-19.54101902237562
17	3880148	C	T	-28.199218431798727
17	3880173	G	A	2.0005253564084864
17	3881130	T	C	-15.475585513993794
17	3881240	C	A	-9.4372337731038
17	3881345	C	T	4.128446851887928
17	3882309	G	A	3.6535302660777216
17	3884026	A	G	-18.43810751680394
17	3884665	G	T	-28.768635177058968
17	3886083	T	C	5.806946523397526
17	3888847	C	T	6.127817907106872
17	3888880	C	A	3.0125236004496383
17	3889328	C	T	0.9702860816049661
17	3889365	G	T	4.8374813738282665
17	3890429	A	G	3.718512535759144
17	3890447	T	A	3.046811959502973
17	3892625	A	G	-31.831506826876648
17	3896398	T	G	0.6679291014189612
17	3896779	G	A	0.9325564906266646
17	3896807	A	G	-7.487038521610886
17	3904542	G	T	-2.5636681387240987
17	3904584	C	T	-3.363652271555326
17	3910613	G	A	9.796112932041067
17	3915151	G	C	4.873614410944354
17	3916424	G	A	1.6819403693443729
17	3916441	C	T	0.3248148767145249
17	3916464	T	C	3.7074984653850134
17	3916729	G	A	5.626255440934981
17	3918555	A	G	-1.7763568394002505e-15
17	3918585	C	G	4.7537017599097435
17	3919948	A	G	-1.5400862214428361
17	3919981	A	G	-7.172339090406242
17	3920005	A	G	0.0
17	3920337	T	G	3.1898587632765594
17	3920977	C	T	0.7601692798560844
17	3921834	C	T	1.0817900209021882
17	3922748	A	C	-1.3082800779538974
17	3922798	G	A	2.3085383404044233
17	3923115	G	A	-257.1768759528004
17	3923129	G	T	6.022289205951891
17	3923331	C	T	-22.8638621303744
17	3923366	G	A	8.708703418104049
17	3924306	A	G	-14.549934270266023
17	3924313	A	G	-70.55483184509467
17	3924322	G	C	0.6855015172103531
17	3924566	C	T	2.7546349893927964
17	3926722	G	A	-0.26907391945697334
17	3926771	T	C	3.6100693669632147
17	3926828	A	C	1.6368101619791542
17	3929332	T	C	2.079955198822942
17	3929659	A	C	-0.5159679634307412
17	3932784	G	A	2.8703409043470156
17	3934101	A	G	-47.766644033705234
17	3935179	T	C	1.316816686405259
17	3935223	T	C	-12.396386853832157
17	3939632	T	C	2.8311727958771353
17	3941244	G	A	4.022742378723704
17	3943291	T	C	4.670324128657738
17	3943543	G	A	-14.072093508574655
17	3946835	C	T	7.869096278142022
17	3947533	G	A	-0.48080974345794125
17	3947601	C	G	-0.24760019301530356
17	3947644	T	C	-3.5841197203608335
17	3947677	A	C	2.020278859864275
17	3949934	A	G	-1.5500263697158534
17	3951946	C	T	-23.31466326494774
17	3951975	C	A	-129.22607886362493
17	3953080	G	A	0.8291429749971808
17	3953083	T	C	-37.75939710700004
17	3953102	A	G	9.053192406508968
17	3958105	T	G	-15.348848618557897
17	3958183	G	C	0.0
17	3958194	G	A	-87.50882749529956
17	3958200	T	A	-76.54116789644104
17	3958955	C	T	1.2636645211368869
17	3959731	T	C	0.8102220075315909
17	3961200	C	T	3.129387169445179
17	3961440	G	A	2.830162535510537
17	3961489	C	T	6.466641208326108
17	3961617	A	G	-33.478979243478534
17	3961854	C	T	0.5562037323152236
17	3966243	G	A	-58.907106534037666
17	3966280	G	C	-63.04804685306044
17	3969527	T	A	7.315916089582968
17	3969534	T	C	-1.7763568394002505e-15
17	3970176	T	C	-19.270479949676883
17	3970218	C	T	9.752878363115085
17	3970219	G	A	-12.68143277481977
17	3971237	C	T	-0.27227265626607
17	3974514	G	A	-13.861848745713361
17	3974527	G	A	-1.719155733629579
17	3976075	C	G	6.333236045031297
17	3977532	G	A	7.869675797943271
17	3977793	G	C	1.8236960443488197
17	3977800	C	T	-10.671371057779881
17	3978031	A	G	0.6851794969279563
17	3978268	T	C	8.146817584794915
17	3979421	C	T	2.3683405397609913
17	3979907	G	A	2.753576938218428
17	3979949	G	A	-1.9812844902789966
17	3979982	G	A	-11.333123965190682
17	3981531	T	C	-0.11073659130966185
17	3984075	A	G	0.08396803659127094
17	3984117	C	T	-17.51215532362221
17	3984145	G	A	-2.555983065788668
17	3985107	T	C	4.47454794431769
17	3989568	TTTCCCACAGCGGCAATCCCTTTCTGGGGGATTCCCACAGCGGCAATCCCTTTCTGGGGGA	T	0.0
17	3989582	AATCCCTTTCTGGGGGATTCCCACAGCG	A	0.0
17	3989593	GGGGGATTCCCACAGCGGCAA	G	0.0
17	3989601	CCCACAGCGGCAATCCCTTTCT	C	0.0
17	3989606	AGCG	A	9.986483731558339
17	3989968	C	T	1.2189006899734505
17	3989997	T	C	0.3689568086775079
17	3991184	C	A	7.880375293290852
17	3991943	A	G	-1.2756307590752858
17	3993910	C	T	-11.936770872312993
17	3994225	C	A	0.3527156901909603
17	3994413	T	C	-157.576088978205
17	3996334	T	C	1.4050573986478394
17	3996380	G	A	-6.110405766898113
17	3996415	C	G	4.1127417919437885
17	3996458	A	C	0.32517343424512823
17	3996470	A	G	-49.28227577214966
17	3996494	T	C	-58.77053984318445
17	3996550	T	C	-15.587477823002702
17	3996724	A	G	0.8231850468817168
17	3996752	T	C	1.7763568394002505e-15
17	3996964	C	A	-14.665739571048109
17	3997183	C	T	2.0930730159607247
17	3997219	T	C	0.15476084265483614
17	3997504	C	T	-36.142613202413486
17	3999044	T	C	-0.9122486187930878
17	3999199	C	T	8.665329386018128
17	4001912	G	A	2.814469267552111
17	4001930	C	T	0.533315030975329
17	4004534	C	A	8.532413296491582
17	4004534	C	T	4.060450556698923
17	4005521	G	A	3.0332057204450376
17	4005576	C	T	2.1667378919682942
17	4007314	A	G	6.51611776176105
17	4007554	C	T	-0.5109235781519761
17	4007594	T	C	6.942075689688862
17	4007650	A	G	-16.894125040800645
17	4007666	G	C	-119.88112013018144
17	4007691	C	A	-5.797357666775499
17	4007701	T	A	1.0466789010867839
17	4007702	C	G	1.0466789010867839
17	4007875	C	T	-1.55375855660259
17	4008790	A	T	0.32062211445992794
17	4008820	G	A	6.193568864302504
17	4011587	T	C	0.8968498434784333
17	4011602	A	G	8.346016127557958
17	4015997	A	G	0.9528634021571616
17	4017434	T	C	3.9993362903323924
17	4019966	G	A	-61.59362633431556
17	4019972	C	T	1.418498782608948
17	4019984	T	A	0.010929070532183616
17	4028700	T	C	-12.265730314993563
17	4028708	T	C	-14.005402903052529
17	4036528	G	A	-522.7313884805872
17	4036550	T	C	-97.03574826798649
17	4038105	G	C	-175.12655558242295
17	4038120	G	C	-168.38329876207445
17	4038149	G	A	-10.690453058614368
17	4038175	A	C	-13.554541925085006
17	4038180	T	C	0.7920030787005867
17	4038199	T	A	1.5966115849450073
17	4043545	C	T	-57.97321930619
17	4043577	A	G	0.8792370743826705
17	4045440	G	C	0.550085281922291
17	4045488	C	T	-3.1988352484099796
17	4046929	T	C	6.644331340423376
17	4046936	CGA	C	0.2346553838520702
17	4046938	A	C	-3.6299426215100556
17	4048041	C	G	2.502561475410401
17	4048081	T	C	9.923684081726604
17	4049093	G	T	8.226597594386474
17	4050138	C	T	-5.190708091742637
17	4050151	G	A	0.5333194208788239
17	4052566	G	T	7.865179882064693
17	4052576	T	C	0.7115904467509306
17	4055828	A	G	-36.35346049309919
17	4056003	G	A	-170.96793291846916
17	4056542	G	A	-10.52735732934707
17	4056605	G	A	4.334711222947588
17	4060482	G	T	-2.6609394172610354
17	4061278	A	G	5.865628683681278
17	4063734	A	G	-34.984996506516836
17	4064529	G	A	-16.16784445522171
17	4064570	G	A	0.9326217556204011
17	4066191	G	C	2.5200263842956456
17	4066223	A	G	4.302072344014958
17	4066404	C	T	5.929900293967874
17	4066657	T	C	-13.671681471771082
17	4069735	C	A	1.2096658942591585
17	4071302	G	C	-14.45002121237667
17	4071326	C	G	-51.46241044311864
17	4073398	A	G	10.393127490317054
17	4073447	A	G	6.025129189971265
17	4073465	G	T	1.0898959855508377
17	4074395	A	C	2.90284090180762
17	4074456	G	A	0.8025810216054108
17	4076997	G	A	5.730221553114005
17	4077485	G	A	2.9554722212578763
17	4081689	C	T	1.7660296973592704
17	4083220	G	A	6.658237450667
17	4083242	T	C	5.5857244320523005
17	4085834	C	A	-0.7325419974126834
17	4087615	G	T	3.598902006336173
17	4090060	G	A	6.017754683323799
17	4098998	A	G	4.569777491977218
17	4100529	G	T	-0.7499521351417986
17	4108063	G	C	-5.000092287933514
17	4108113	G	A	0.8602280992849369
17	4108158	G	A	0.42866471036197673
17	4108648	A	G	-159.41001171428616
17	4108686	A	C	2.349737068067496
17	4109722	G	A	1.0860945943768439
17	4110024	C	T	-89.96688644193091
17	4110156	A	G	5.598350163508256
17	4110190	G	A	0.8248021116678483
17	4116006	G	A	0.07670008617684765
17	4116034	T	G	3.944861749932782
17	4117199	T	C	7.852222131978122
17	4120494	G	C	4.9039742948789335
17	4123995	C	T	2.770519780148616
17	4132144	G	A	1.8968478486507347
17	4132166	C	A	0.0
17	4132166	C	T	0.2355108203191758
17	4140669	G	T	4.745378502493621
17	4151421	G	A	-18.56499734045792
17	4151820	T	C	-2.2487526112549876
17	4151859	C	A	1.9522840521362905
17	4151861	G	A	0.47891949388940525
17	4151867	G	A	-1.3233150569767549
17	4152168	A	G	1.684699321125775
17	4153426	G	A	3.5966266653476833
17	4154376	T	C	-9.937074110426694
17	4154426	T	G	-66.0318445865214
17	4156129	T	A	-388.4730887586211
17	4156160	G	A	-574.6087663879644
17	4156190	T	C	-7.423774947281347
17	4156620	G	T	3.0489955495959276
17	4157997	T	G	-17.491376770507486
17	4158007	A	C	5.329070518200751e-15
17	4160404	T	G	-1.3761341688294824
17	4162965	T	C	-26.82060960617855
17	4172943	C	A	-10.019664526798808
17	4177767	G	C	3.033511384595327
17	4177788	G	T	2.386006103693033
17	4179295	C	T	6.886685772244162
17	4181122	G	A	-28.588561586335345
17	4181636	G	A	-6.948108393144141
17	4182779	A	G	-0.5108120877598612
17	4184856	T	C	-5.036177450445395
17	4184875	C	T	1.3489366380345
17	4189858	A	C	2.5784238346531634
17	4189858	A	G	1.089740144585205
17	4191295	T	C	4.25022794416577
17	4191323	T	C	-26.634996398899602
17	4191334	T	A	-0.4990687628470045
17	4198650	A	G	8.835211828112731
17	4199262	C	T	0.9887774843596144
17	4199284	A	G	8.189288126503014
17	4199320	G	A	2.2064621544815264
17	4204752	C	G	0.8082835291257293
17	4204787	C	T	1.1133345052761978
17	4212000	A	G	3.2268147643452476
17	4212894	A	G	7.4120682930570165
17	4213217	T	G	-52.99915264696574
17	4213245	C	T	-73.75137937789077
17	4214005	G	A	-25.346766764379936
17	4225303	A	G	-2.138612354514409
17	4225332	A	G	2.6166878917812237
17	4231352	A	G	-0.36117425853990603
17	4231383	G	A	1.2367253251218226
17	4235975	G	A	-4.824366642080351
17	4236020	G	A	-1.9096708308129582
17	4242178	G	A	-115.4093872600879
17	4242385	AT	A	-26.865593995332546
17	4242386	T	C	0.49723624359799423
17	4242389	T	G	-26.80052938329709
17	4246381	A	G	-0.48606623176761055
17	4248399	G	A	3.767356641877539
17	4261050	A	G	3.2478848462251317
17	4266636	A	G	1.328871880321456
17	4278238	A	T	-1.7763568394002505e-15
17	4278263	C	T	-11.124416959914017
17	4278835	A	G	-116.09614715626776
17	4278871	A	G	-79.25258236303307
17	4285389	G	T	-0.7015160322768015
17	4285429	A	G	-6.89155797093372
17	4289374	G	A	-40.095284274842015
17	4297353	G	T	2.2117204589571724
17	4297359	T	C	1.2628449116741631
17	4299256	T	C	-49.26098591924347
17	4308873	G	A	-5.614202799253691
17	4309077	C	T	2.464176157876862
17	4309110	G	A	-0.6767275178303809
17	4309122	A	G	-1.3843456542556414
17	4310589	C	G	5.315371597691408
17	4310606	C	T	2.098367969346155
17	4310639	C	T	-14.232829144681093
17	4315494	C	T	2.078048119032628
17	4315504	C	T	-4.128935407547035
17	4315506	C	T	0.7423902499667729
17	4316449	A	G	4.868650981552831
17	4316451	A	G	5.071508600499326
17	4316478	G	A	-8.639249325695348
17	4319606	C	A	10.013928429472797
17	4319651	G	A	3.828677979030884
17	4320511	C	A	0.2529965144638897
17	4320511	C	T	0.3606771997813656
17	4320515	C	T	1.5465969645319984
17	4320544	A	G	8.065761858479162
17	4323254	G	A	1.624325706332625
17	4323294	A	G	-5.63988648884879
17	4323336	T	C	-1.5961803483987769
17	4324361	C	T	7.993003933062935
17	4324389	A	G	-22.715701554074258
17	4324408	C	A	0.8854064696570827
17	4325475	T	C	5.082141359018349
17	4325518	G	A	8.950425836797875
17	4325923	G	A	4.015667532972655
17	4325937	C	T	-38.326870160077306
17	4325942	G	C	-0.5036315091514556
17	4326034	C	T	-0.5474199326040452
17	4326040	C	T	3.3208884697178274
17	4326360	G	A	-22.55275833844462
17	4327506	G	A	8.244197118287046
17	4327509	A	G	1.597933313877773
17	4327510	A	G	1.5379811948129127
17	4328866	C	T	1.3342542200040821
17	4328914	C	T	-4.203784787800034
17	4328959	T	C	3.2057451228192786
17	4329942	C	T	9.896199223536312
17	4331078	A	G	-16.812892678126445
17	4331096	G	A	2.5149971163682476
17	4332120	C	T	-5.46319378075532
17	4332169	T	A	-1.2661531232769807
17	4336762	T	C	-17.191784158390874
17	4336811	T	C	-4.4120679505176685
17	4336839	T	C	6.92996536997998
17	4338964	C	T	-23.927504689059788
17	4343555	G	A	8.29466569165197
17	4346911	G	A	0.3201722398762321
17	4346955	A	C	-1.1994029809084186
17	4346979	T	C	-185.21297121370662
17	4350990	T	C	0.0
17	4350990	T	G	5.893767975392619
17	4350994	T	C	-0.09321035180357917
17	4351030	G	T	0.421380383663033
17	4351998	C	T	-31.885448295839524
17	4352799	T	G	9.940984653689155
17	4353061	C	T	3.5864665145872987
17	4354348	A	C	-157.4634594074996
17	4356341	C	T	-23.35012740166667
17	4356375	G	T	10.10153333146627
17	4359604	G	C	-135.82932624082423
17	4359629	C	T	2.540726412728672
17	4361164	G	T	-11.427816131317742
17	4363695	T	G	7.186356249540038
17	4370755	G	A	1.864071118032653
17	4370773	C	T	-5.475431275526718
17	4370833	A	G	-1.471346881595311
17	4373098	G	A	10.991060662106973
17	4374079	T	C	4.872281443087102
17	4375057	G	A	-6.9972469648556075
17	4375096	G	C	-34.954272971930095
17	4375102	A	G	-13.821409109099479
17	4375507	C	T	-29.87780527781979
17	4377947	C	T	-17.37178262551606
17	4377979	G	A	-29.562398353444223
17	4379067	G	A	4.578440217987007
17	4379067	G	T	0.0
17	4379578	G	A	6.549629356692092
17	4379585	G	A	-5.344053075378726
17	4379847	G	A	8.960109890884267
17	4381748	G	A	7.970316276932861
17	4382729	T	C	9.260499174875802
17	4385460	T	C	0.42553908298032006
17	4385483	G	A	4.156919628512467
17	4385503	C	T	-36.63596116193912
17	4385616	G	A	8.295358501994995
17	4388610	A	G	4.524145198456607
17	4390529	C	T	4.057498715968903
17	4391132	C	T	-62.439646763572455
17	4391153	A	G	-13.232111824172536
17	4391185	C	G	4.803987367141756
17	4391201	A	G	6.867831098696113
17	4392451	C	T	-4.857328375082377
17	4393498	C	T	3.796783101207664
17	4394890	A	G	-4.123996314161561
17	4395170	G	A	6.560361856778398
17	4396474	G	A	1.0075729307557122
17	4398442	A	G	7.551590272090833
17	4400035	A	G	3.3431725370096483
17	4400283	C	T	-1.8776222849119808
17	4400284	G	A	1.937208048282626
17	4400304	G	C	2.4370142041909713
17	4400333	G	A	-2.9846026788418403
17	4400356	C	G	-169.04732896987662
17	4400384	C	A	3.4687383913560534
17	4400392	C	T	4.80694493955343
17	4401258	C	T	5.493314269817345
17	4403871	A	G	-1.7763568394002505e-15
17	4404334	A	G	-1.7763568394002505e-15
17	4404382	G	A	0.318964507880251
17	4404408	G	A	-0.9887611200802358
17	4406149	A	G	1.1310379880123929
17	4407712	A	G	-17.727896025155133
17	4408006	C	T	-7.36605640497328
17	4410103	T	C	1.0492199924989887
17	4414027	A	G	-5.516962660853098
17	4416256	C	G	0.43706255569436614
17	4416294	G	A	8.166137455207716
17	4418551	G	A	-35.36634760898414
17	4418925	T	G	6.901183637486609
17	4420052	A	G	2.8785688085390557
17	4422090	G	A	-7.317107172892067
17	4422129	C	T	-12.908564662020583
17	4423541	G	T	-13.714525280423915
17	4427364	G	A	-9.757086567120497
17	4429590	G	A	-17.07192353717801
17	4433600	G	T	-0.06752233396218976
17	4436869	C	T	-56.175623427989194
17	4436897	G	A	-16.150551260621796
17	4436931	G	A	5.217564522126848
17	4437477	G	C	-6.793306199195287
17	4439282	G	A	-90.34864910327269
17	4439282	G	C	0.0
17	4439313	A	G	-10.888097672419692
17	4439515	G	T	-30.94636171066486
17	4441190	G	A	-0.6892054749616836
17	4443419	CGAGGCCCCTGGGTCCTGCGAGGGTCCTGCGAGGCTCCTGCGAGGGTCCTGT	C	8.881784197001252e-16
17	4443420	G	A	0.2851366629582426
17	4443431	GTCCTGCGAGGGTCCTGCGAGGC	G	0.0
17	4443437	CGAGGGTCCTGCGAGGCTCCTGCGAGGGTCCTGT	C	2.3258755307958356
17	4443442	GTCCTGCGAGGC	G	-1008.9648641210961
17	4443448	CGAGGCTCCTGCGAGGGTCCTGT	C	-58.61374512155342
17	4443453	C	CCTGCGAGGG	0.49247648509779474
17	4443453	C	CCTGCGAGGGTCCTGCGAGGG	0.0
17	4443453	C	G	-268.99033537429386
17	4443470	T	C	-42.52628726333751
17	4446003	G	A	1.5065386871762012
17	4455162	G	A	-40.271361308405176
17	4455166	A	G	-1.5113339733779885
17	4455763	T	C	1.914567840370749
17	4457580	G	A	-0.48473745075716757
17	4457611	G	T	6.80092531381433
17	4457617	G	A	-26.51617558333237
17	4458790	G	A	-0.8699728152805637
17	4458809	C	G	0.6251325855209213
17	4459209	C	A	4.113716897554694
17	4463341	A	T	2.3762759568435268
17	4463699	G	A	6.5336497504486015
17	4463713	A	G	-101.00017998690237
17	4463716	G	A	-100.85214891381202
17	4465502	C	T	-1.4195941833113483
17	4472868	G	A	10.62285104676448
17	4474751	C	T	2.2984349407142854
17	4475244	C	T	4.8982572368349775
17	4479159	C	T	-0.792226530755217
17	4483267	C	T	-77.28839960098958
17	4488843	T	C	0.11590367444114058
17	4488884	T	C	-69.7979168696238
17	4488916	T	C	-44.5269906793128
17	4490159	G	A	8.28866074246798
17	4491927	C	T	-145.01503578680604
17	4491956	T	C	-13.562112464567692
17	4493626	C	T	-28.47490522280532
17	4494073	T	C	-1.1913504738095089
17	4494811	G	T	0.03708101713755063
17	4494815	T	C	5.5303743482454575
17	4494834	C	T	-7.485733047453325
17	4495682	G	A	8.746593362180645
17	4495740	G	A	6.0110025365811435
17	4496625	C	T	0.15309372164958113
17	4496662	G	A	-61.775994910638474
17	4496896	C	T	-9.616182229123298
17	4497052	G	A	3.2044369420832464
17	4497061	T	C	1.8420656416679417
17	4497084	G	T	2.508394254748053
17	4497137	T	C	3.341145990343419
17	4497160	T	C	6.249955015338854
17	4499121	A	G	-87.05794096473801
17	4499132	C	G	4.118983515700391
17	4500988	C	T	-3.329623104622444
17	4501015	G	A	2.383285422495076
17	4502271	G	C	4.353454681033325
17	4503195	G	A	2.740775758024027
17	4503230	A	C	3.9690962962772556
17	4503900	G	A	2.7315539835988982
17	4506554	G	T	-3.742051541512412
17	4508241	C	G	0.27270231941519363
17	4508276	T	G	8.964856018237695
17	4512492	G	A	-33.59517689774475
17	4512515	T	C	-37.04685606712701
17	4514780	T	C	-1.1359075907657843
17	4519139	T	C	-0.6963806097173819
17	4521473	C	A	0.31826471653402955
17	4523167	T	C	-26.721444569233427
17	4531882	T	C	5.839317014057086
17	4532697	T	C	-10.26687370695254
17	4535186	T	C	1.273973590189824
17	4535298	C	T	-6.582642752757268
17	4535301	G	A	0.8777011795702361
17	4535314	G	A	-6.298561066316326
17	4536832	G	A	4.449576818316926
17	4539358	C	T	-5.054233737999313
17	4539371	C	T	0.4199176784286447
17	4539392	C	T	-19.361838558141244
17	4542349	T	C	0.0
17	4546989	T	C	-207.3490340157532
17	4549802	G	A	0.0834937873498216
17	4550153	G	A	4.701758232111386
17	4550189	C	T	-13.676232944495498
17	4550208	G	T	1.221956639409255
17	4557860	C	T	-44.44468773149674
17	4557861	G	A	-4.0465771999051885
17	4561928	T	C	5.209528562210833
17	4564672	G	A	-1.1533809292112682
17	4564690	A	C	9.69027326402829
17	4565711	T	A	0.4418863427608226
17	4565717	C	T	-9.91342634667126
17	4565763	A	T	-0.7485975972311412
17	4567215	A	G	-0.9919451441473957
17	4567779	G	A	-0.40394168731620717
17	4567781	G	C	0.4439349406346178
17	4567798	G	A	7.195340592626961
17	4567827	T	C	0.5174848513421306
17	4568115	A	C	1.1604361821027833
17	4568742	G	C	6.545508633347707
17	4569377	G	A	6.856299701785245
17	4570573	C	T	4.829928892384485
17	4573611	C	T	-21.409217322519908
17	4573641	G	C	-1.7763568394002505e-15
17	4574033	A	C	-2.5096393447232703
17	4574053	A	G	0.6449590878535201
17	4574069	T	C	-0.5953703857673975
17	4574751	T	A	7.880593827883784
17	4579638	G	A	-12.489750240847572
17	4579937	G	A	-9.854600197655602
17	4580224	C	T	2.659378319554433
17	4580258	G	A	0.3923079204406559
17	4580329	C	T	2.324730992277578
17	4580539	C	A	2.7878242844056995
17	4580579	A	G	7.128897178487021
17	4580590	G	A	4.913205809988765
17	4580785	A	C	0.2307540117101876
17	4580832	A	C	3.998364261079585
17	4581820	G	A	1.074065299975528
17	4581844	C	T	3.4690730892056063
17	4581898	A	G	-14.157348728283297
17	4584215	T	C	2.100958253322913
17	4584231	C	G	-5.418956315107382
17	4587342	A	G	3.175267774883535
17	4587355	C	T	-87.46552579879608
17	4590286	C	T	1.5476891063590283
17	4590361	C	A	1.014513407314885
17	4591056	T	C	2.3635015925500493
17	4591186	A	C	1.6639187952193861
17	4596914	C	T	-1.0937768064243887
17	4596943	G	A	1.5285876382631596
17	4600229	C	T	2.236644692174421
17	4601020	G	A	-2.9877620881579805
17	4601046	T	C	0.8572826154496465
17	4605200	A	C	-3.3036143782028393
17	4605846	C	T	1.5407118727277673
17	4605887	T	C	4.086585677943729
17	4609640	C	G	0.33578077613037927
17	4609640	C	T	2.443883072362949
17	4609675	G	C	2.496174601762503
17	4611845	T	G	2.33637166114738
17	4613630	C	T	0.7663663616267495
17	4614539	G	A	3.990426811988071
17	4614565	C	G	-1.7763568394002505e-15
17	4615089	G	A	2.9132375418031398
17	4615098	A	G	7.62045124772885
17	4616387	C	A	-295.1773707210323
17	4621773	T	G	8.638236280623458
17	4626311	G	A	-0.5068207688790967
17	4626318	T	G	-60.701087632247436
17	4626354	A	C	-3.5245777501750144
17	4633147	G	A	-3.1191799453797007
17	4636565	T	G	-33.217699173901565
17	4636582	C	T	-0.8593651208025239
17	4636793	G	A	1.3734689762302406
17	4636813	A	G	-26.756466884826295
17	4636831	G	A	-1.6830279592758206
17	4637886	G	A	-43.827658735897785
17	4638010	T	G	-0.917794775950826
17	4638484	T	C	5.115308024754993
17	4638529	C	T	-1.9694998718633787
17	4638563	G	A	-19.702929019613293
17	4638737	A	G	6.869269992430416
17	4639487	A	C	-14.198528521350456
17	4642069	A	G	7.266316515160723
17	4642222	G	A	7.362999622711866
17	4642787	C	A	-26.821490183918286
17	4645324	T	C	-7.951967670212982
17	4645994	C	A	-14.077412613731214
17	4646118	G	A	0.6701214130076405
17	4646772	A	G	1.7582142593131476
17	4649378	T	C	-19.7151235621659
17	4649785	A	G	10.07827251502931
17	4649787	C	T	4.4926270116848155
17	4649790	C	T	1.3549269600062797
17	4650487	A	G	-52.97601789309374
17	4657034	C	T	4.949225969039615
17	4657083	G	A	-0.2776418691114504
17	4658971	G	A	4.06844539386111
17	4660506	C	A	1.1834670438012704
17	4660508	G	A	-40.46544801424352
17	4661595	G	A	1.6564100194814255
17	4662359	C	T	6.195052432933151
17	4662483	T	C	-25.121769949340887
17	4667516	G	A	-6.43895608539424
17	4668491	G	A	-32.91286924037331
17	4672041	A	G	-11.498652965221483
17	4672049	G	A	-15.438783946348396
17	4672333	G	A	-6.4731463539451415
17	4674283	G	A	2.445427394772194
17	4674396	T	C	8.073874338342646
17	4676714	C	T	-25.739943510043304
17	4676729	A	T	-0.7205875313235328
17	4677188	C	T	-0.4815865600114666
17	4677562	G	T	3.3951710625533433
17	4680732	A	G	-13.45785364656149
17	4683035	G	C	-1.3709116882328107
17	4688962	G	T	2.117509917937239
17	4688996	A	C	-33.715665660949526
17	4689018	T	C	0.1550824492613696
17	4689313	G	C	-106.16429149920441
17	4689572	T	C	6.500025809205907
17	4690038	C	A	-22.481587466920246
17	4691372	C	T	5.933465510999666
17	4692559	G	T	6.088977524732398
17	4692640	G	T	0.0912473807285874
17	4699947	T	G	3.683277129182896
17	4704678	G	A	1.4148549884248478
17	4706109	T	C	-5.499813430844371
17	4706123	T	C	-3.3750329703525512
17	4710912	G	C	0.9259577756358635
17	4710957	G	T	-65.2743665639191
17	4712269	G	A	-8.224858498309688
17	4712314	G	A	5.7884840634524135
17	4712352	A	C	-0.21868920096483002
17	4712354	C	T	1.635319856432373
17	4712617	C	T	3.826127632530186
17	4712757	G	A	9.421237846565417
17	4713976	GCCCTAT	G	-13.528658663342712
17	4713981	A	G	2.910933769757319
17	4715977	A	G	-9.728470481020851
17	4718027	G	T	-5.996642660871659
17	4718031	G	C	-0.17654967726975634
17	4720469	C	T	6.722617036730297
17	4722133	C	T	-115.0857331705829
17	4722606	G	A	-5.634951101505068
17	4722785	G	A	9.009518595225016
17	4722825	G	A	2.911669185826552
17	4722876	G	A	-20.75806683479641
17	4724650	A	T	6.119092099337648
17	4732467	A	T	-52.419928355591765
17	4737471	G	A	-69.87142489893995
17	4737490	T	C	-218.69930999613098
17	4738958	C	T	6.327330600955973
17	4739161	T	G	-28.443970920348875
17	4741040	A	G	2.624741700437651
17	4741718	A	G	6.483428855843156
17	4741965	A	T	-0.01951536755957939
17	4742112	A	G	8.507909255384218
17	4744817	C	T	0.4050180226098501
17	4744821	C	G	1.79197772992171
17	4746294	A	G	-32.76677361013026
17	4749936	T	C	6.517974735848837
17	4750883	G	A	2.939669505713935
17	4752260	G	A	-24.008805960229438
17	4757598	T	C	9.25561281614682
17	4757861	T	C	3.901280898093317
17	4760031	C	G	-25.97036297899467
17	4766804	G	C	7.06302945588868
17	4766893	C	T	-45.13495885082193
17	4766937	T	C	4.28930205554934
17	4769418	C	T	-17.067022846944383
17	4777634	T	C	-3.039707718076899
17	4777673	G	A	2.285176230101511
17	4778487	G	A	-77.64492874593088
17	4785825	T	C	0.2395514052317349
17	4785835	A	C	0.847425829009465
17	4785847	T	A	9.968906831922139
17	4788971	G	A	-0.1639322741156679
17	4791695	G	A	-40.473493445517306
17	4791708	G	A	-1.1334207624140067
17	4796267	C	T	-1.5805973229003047
17	4796267	CG	C	0.0
17	4796271	C	T	-13.16376730630691
17	4796274	T	C	-206.81686436161363
17	4796286	C	T	-87.85959682435168
17	4797305	G	A	-5.50333485311967
17	4797718	C	T	-10.675663237436313
17	4801101	A	C	3.5249255221873437
17	4801125	C	G	-13.09467979062356
17	4801163	C	A	7.1886363348330615
17	4801163	C	CA	0.0
17	4801173	C	G	0.840200894600228
17	4801194	T	C	7.152404850648962
17	4801283	C	T	0.5187937934151652
17	4801286	C	T	-25.945032737696238
17	4801421	G	A	2.434269514506239
17	4801594	C	G	1.7190918382657383
17	4801887	A	G	9.504358738669906
17	4801966	G	A	6.823503018276822
17	4801970	G	A	5.909292383848877
17	4801988	A	G	2.0711501888243884
17	4801994	C	T	1.7802913610705655
17	4802255	GGCCTCTGCCTCGCTCCACCC	G	-530.3511875676577
17	4802317	T	C	6.186559476844193
17	4802329	G	A	-1.1947636870772858
17	4802407	C	T	0.6299827458657656
17	4802447	G	A	-15.076294768245136
17	4802636	G	A	-0.21077304580106038
17	4802685	G	A	6.426045144651651
17	4802829	G	A	-1.5810260926095925
17	4804073	G	C	-155.22903266349567
17	4804902	G	A	2.87270183631699
17	4805167	C	T	-6.021147815867154
17	4805178	G	A	-0.46363579726690496
17	4805186	C	CCCCCG	-1.7763568394002505e-15
17	4806052	C	A	6.343821547077821
17	4806314	G	A	-0.2940433753124143
17	4806366	C	T	2.2321601429684943
17	4806428	G	A	5.938640905476857
17	4807926	G	A	-13.33345895403727
17	4811545	C	G	8.860287303597941
17	4812470	A	G	5.962526641918883
17	4812488	T	C	2.183851425406713
17	4813078	T	G	5.301269747871627
17	4813090	A	G	-0.9445077768942856
17	4813365	T	C	-9.569101062070333
17	4813404	T	C	1.1050909488440066
17	4817572	C	G	0.6013506150848098
17	4817602	C	G	-44.919992522298344
17	4818811	C	T	2.423987793978055
17	4818815	A	G	6.717361634122424
17	4829817	G	T	-2.6157048649147345
17	4829987	A	G	-18.18918163228409
17	4830104	G	A	-48.17752296557046
17	4830121	G	A	-45.6890706767681
17	4831790	G	A	-3.0531749245910778
17	4834209	G	T	0.07287818358054032
17	4835627	C	T	0.5377168735751621
17	4835852	A	T	7.063159171431833
17	4835895	T	C	0.516929301173148
17	4836114	G	A	-16.412493720687507
17	4836381	C	T	9.04149206342663
17	4836673	C	T	-0.3508105415257905
17	4836973	A	G	0.5397628135151518
17	4837117	AAGCCCGACCACCCCAGAGCCCACCTCAGAGCCCGCCCCCAGCCCGACCACCCCGGAGCCCACCTCAGAGCCCGCCCCC	A	13.71302029967739
17	4837117	AAGCCCGACCACCCCAGAGCCCACCTCAGAGCCCGCCCCCAGCCCGACCACCCCGGAGCCCACCTCAGAGCCCGCCCCCAGCCCGACCACCCCAGAGCCCACCTCAGAGCCCGCCCCC	A	0.0
17	4837202	ACCACCCCAGAGCCCAC	A	20.325373572128683
17	4839122	C	G	1.2696331555316913
17	4839149	C	T	7.795139410251066
17	4839930	A	G	-1.4721705166211922
17	4844854	C	A	0.23774385269868326
17	4844881	T	C	6.3306078993900865
17	4845768	G	A	-15.944063264354556
17	4847443	T	C	-45.99609856155985
17	4847452	C	T	0.21141504589468063
17	4849267	T	A	0.0
17	4849284	G	A	-16.498971544255255
17	4849774	G	A	-31.71865008880377
17	4852463	C	T	7.036420057034773
17	4854392	G	A	-13.530222050236604
17	4856376	A	G	-180.78227046522625
17	4856390	G	C	-0.7031777307420857
17	4856421	G	A	-7.433865541849743
17	4856580	T	C	1.0646896788221039
17	4859364	C	T	-16.89298374496525
17	4859365	G	A	-9.373648701387085
17	4859412	C	T	-6.325995571739073
17	4860187	A	G	-0.29699930738095937
17	4860256	C	T	2.0861142938788912
17	4863328	G	A	0.6042640819125307
17	4863410	A	G	5.692331675383683
17	4866299	T	C	-14.088292536418523
17	4866304	C	T	7.629245198173519
17	4871572	G	A	2.3842576443799413
17	4874171	G	A	-3.035514982037059
17	4874215	T	C	1.0012636739065766
17	4875558	G	T	0.7776504549913579
17	4875566	T	C	-6.798133142123335
17	4877358	G	A	8.336384454210927
17	4878235	A	G	2.9508729297417613
17	4878925	G	A	2.6908775070928623
17	4878960	G	A	-5.056192953494248
17	4878981	G	A	3.739603529152644
17	4881776	C	G	3.5822203973093547
17	4885982	G	A	-33.62979703610654
17	4890843	T	C	-33.98619793299258
17	4891687	C	T	7.0172897011470905
17	4891956	G	A	2.9444816017803515
17	4901982	C	T	5.605431142525502
17	4902958	G	A	-0.08495771873458757
17	4903395	T	C	2.361549787020463
17	4903420	A	G	2.527410255179346
17	4904564	T	C	1.5726742020106013
17	4905127	A	G	-1.2680180051811494
17	4907958	A	G	5.974282150087673
17	4908241	G	A	1.3040118577075628
17	4908721	A	G	-3.1270260042747413
17	4908742	A	G	3.28582589836037
17	4910202	C	T	1.9104401022850777
17	4910337	G	A	-5.576902610334857
17	4911317	A	G	4.376932689718158
17	4911827	C	T	-22.350996513605423
17	4911871	T	G	6.134518348603249
17	4918458	C	A	9.337004716284353
17	4920360	C	T	-22.45349415902274
17	4922126	C	T	-3.816742105259893
17	4922128	A	C	-6.413149791948856
17	4922128	A	T	0.31675833653329555
17	4922130	G	A	-0.6190392084062228
17	4924097	C	G	5.747958630681749
17	4925196	G	A	-9.99760245945845
17	4925475	C	T	1.407183043640087
17	4925954	G	A	0.10948990899983535
17	4926860	C	A	2.055943115445869
17	4926882	A	G	-124.23372749551163
17	4927121	G	A	-0.13726806331612984
17	4928504	G	A	2.548723870717934
17	4929640	C	A	5.150341115198897
17	4932841	C	T	-9.176121509632141
17	4932855	C	T	-17.85161308838383
17	4932876	C	T	3.336558055809858
17	4932890	G	A	1.1590472278567159
17	4936855	C	T	-16.38524402953044
17	4936898	C	T	4.708553211336037
17	4938175	G	A	1.530761439806552
17	4938201	C	T	-26.898101113678422
17	4943176	A	G	7.018565567750555
17	4943188	A	C	-0.21511137961694438
17	4946325	G	A	8.149633324848763
17	4950592	T	C	-217.45547406005335
17	4950594	T	C	-221.63031278969538
17	4953724	G	T	-8.544326037595967
17	4953742	G	A	-4.613385340617699
17	4953756	G	A	-35.45291042080498
17	4955206	G	T	-57.6064127527643
17	4968497	C	T	-157.99772721552836
17	4968511	C	T	-166.23423047103097
17	4971601	C	T	-2.5886642536127074
17	4971655	A	G	-12.867469870214338
17	4971655	A	T	0.4022563040713809
17	4971666	G	A	0.3794943473576762
17	4973782	G	A	-1.7420535010223848
17	4974992	G	T	2.2768994179805286
17	4975011	C	A	3.252551944029845
17	4980139	G	A	0.7376153118545385
17	4980173	T	C	1.1751242445815944
17	4980381	G	A	4.435506660580357
17	4985233	A	G	-15.763300675701432
17	4985740	G	A	-2.4941205192602656
17	4985783	C	T	4.448044858241699
17	4986481	C	T	-1.417255357459
17	4989246	G	A	-51.76400622195615
17	4989326	A	G	4.869642638528601
17	4989587	C	T	-31.725563933528974
17	4989618	G	A	-77.92466813947794
17	4991686	T	A	-27.868710565146102
17	4991694	T	C	7.859767520845706
17	4992172	G	T	-49.45385230014472
17	4992636	T	C	-54.68367603435581
17	4999207	G	T	-0.9962182838753524
17	5000130	A	G	8.084142570916809
17	5004919	G	T	4.310175081425767
17	5005287	T	G	-14.620817917998922
17	5005311	A	G	-16.775919311510734
17	5006676	G	A	4.816756960683049
17	5017493	C	T	0.798716285851695
17	5017501	T	A	2.1218873532154685
17	5017523	C	T	0.05598209749513039
17	5017772	A	G	-47.95429589516971
17	5019625	A	G	2.4500448544148394
17	5019639	G	C	1.6160864077522756
17	5019668	C	T	2.087943746462768
17	5031204	C	T	-12.567900853873654
17	5032168	G	A	7.079317472767796
17	5042894	T	C	-27.776276987691745
17	5047479	C	T	-0.43384333299673195
17	5073309	G	A	-420.61306769589464
17	5073313	T	G	0.28394466153652154
17	5073323	C	T	-549.4367906574571
17	5083008	T	C	2.8261012965522223
17	5083014	A	G	0.2542131155003613
17	5087040	A	G	1.5168601770856167
17	5090308	C	T	8.861199542758184
17	5093899	T	C	-0.6705063515164529
17	5093918	C	G	0.9519530851867142
17	5095754	A	G	2.5665058687170568
17	5097977	T	C	-66.65510433207055
17	5103886	T	G	-3.088608082565772
17	5105047	T	C	-0.4131094582571695
17	5110426	A	G	0.7976782589503539
17	5112369	G	A	6.077685767822912
17	5113423	G	A	0.10089941445585104
17	5124462	C	T	8.472012587708376
17	5124877	C	T	-17.154533841809098
17	5124908	G	A	-59.93606057413763
17	5124943	C	T	-17.56958528168252
17	5125085	C	A	4.375997759854725
17	5126207	A	G	-133.31648895194485
17	5126224	G	T	-30.180429980164263
17	5126674	A	G	-87.31446938386034
17	5126689	G	A	-27.314043729891637
17	5133807	A	G	-12.920959576213138
17	5134814	A	G	-1.3921340036813508
17	5134820	C	T	2.7300418714408448
17	5137047	G	A	9.638593458659669
17	5137117	A	G	5.683652172652726
17	5140385	T	C	-30.749388636928416
17	5140399	G	T	-167.44509558570462
17	5141765	A	G	6.511455587988847
17	5141800	A	G	-84.24992727798053
17	5145559	C	T	7.573000887952729
17	5146470	G	T	-36.51029197357548
17	5150653	G	A	-5.108281942599207
17	5153443	A	G	-90.04539833288982
17	5153473	T	C	7.176986496748212
17	5154276	A	G	1.5205812665117246
17	5157985	T	A	2.1092941829482452
17	5158034	T	C	3.798030183141007
17	5161587	T	G	3.701181250014768
17	5161629	G	T	6.020819708875022
17	5163930	T	C	2.2956232946983715
17	5163963	T	C	2.4857872821848996
17	5168318	C	T	1.3600982104817358
17	5179984	A	G	1.2555566391483222
17	5186233	C	G	6.198540232344383
17	5186287	A	G	-0.808885569857468
17	5189416	T	C	1.5426011818326497
17	5190245	A	G	-69.23697452351735
17	5190430	G	C	4.613622569996094
17	5190462	G	A	-1.4746851823856577
17	5191527	T	G	-36.95550372328762
17	5193813	A	G	0.661136402040027
17	5194834	C	T	0.4520551949922247
17	5194861	T	C	-2.887313015600741
17	5199038	G	A	7.090978984086176
17	5199100	C	T	2.247313309891977
17	5201522	G	A	-9.655379489850022
17	5202839	G	T	-11.974082536869902
17	5202922	C	T	-12.276383100410387
17	5202969	A	G	3.3023587492734787
17	5203268	C	A	4.359268641977904
17	5203312	C	T	0.2103861477861937
17	5204730	G	A	4.931802411285387
17	5211074	C	T	1.3858191670569777
17	5213391	C	T	-4.0622102658826424
17	5213400	C	T	-5.014689766939684
17	5217179	C	T	7.863269208020936
17	5228828	T	G	-5.903411284887627
17	5233817	C	T	7.186874863171395
17	5235811	A	C	-118.0523820092767
17	5237012	T	C	-7.27679458412422
17	5238073	T	C	4.687445344439764
17	5238210	A	G	1.432045917571271
17	5243439	A	C	4.404310993954139
17	5243462	A	G	-2.1649310998273013
17	5243806	A	G	-0.8843213658179554
17	5243828	A	G	0.48854691251471927
17	5249998	G	A	-8.26014610278253
17	5251671	A	G	-7.280501218809151
17	5253290	G	T	1.459451829221278
17	5253303	C	T	2.3978505806816184
17	5253342	C	T	0.2949813749333945
17	5256454	A	C	-70.14345008740202
17	5258451	A	G	4.3654886535759925
17	5258744	T	C	2.4917531492765743
17	5261117	A	T	-37.80324683737672
17	5261136	G	A	-38.34510072121884
17	5261211	G	C	-2.5731210664604323
17	5261220	G	A	-22.042203594666717
17	5261418	T	C	2.1189982478344955
17	5262749	A	G	-5.799192995755222
17	5264149	G	A	-19.924051893315436
17	5264916	C	T	7.443624052873927
17	5265656	T	C	-26.115105019858674
17	5266343	A	G	5.791378679799889
17	5271804	A	G	0.0102001158447802
17	5272538	C	T	-2.5607641773602854
17	5272580	C	A	7.622958866641055
17	5274947	T	C	6.637400832883939
17	5276932	TAGA	T	-43.59559606426308
17	5276934	G	C	-6.609868206218382
17	5276956	A	G	-0.15708195402612724
17	5278703	G	A	3.27018040646419
17	5281758	G	A	-16.16412528949695
17	5282100	C	T	5.187697158342415
17	5283222	G	A	-1.5672794166700914
17	5283239	T	C	-83.22646539611924
17	5283252	A	G	-69.35847174494666
17	5283286	C	T	3.1969899764723646
17	5284770	G	A	3.670614848395415
17	5288760	A	G	-377.8614598485401
17	5288778	C	G	0.22627142634475028
17	5288794	G	C	-99.1753447742285
17	5289554	T	C	2.2316815081778696
17	5289580	A	G	4.509158415961791
17	5289999	A	G	0.46264207575910454
17	5290033	T	C	-6.034709808109257
17	5290599	G	A	-194.96411570963573
17	5292762	C	T	8.795909000678874
17	5294450	C	T	7.909056437702018
17	5294787	T	G	5.506897483799547
17	5298396	G	A	-19.305364059726344
17	5298490	T	C	4.834794743315795
17	5308369	G	T	2.1848687460058027
17	5308377	C	T	-6.131586276771488
17	5308411	A	G	1.5992046435591174
17	5308603	G	A	8.872245691034548
17	5309690	G	C	-119.19941956020739
17	5309711	T	C	-11.097015394310803
17	5310308	G	C	-113.9768973049413
17	5310409	T	C	-30.150765116190087
17	5310411	T	G	-34.303086424506546
17	5310456	G	T	-0.024831975701177456
17	5311908	C	A	3.3639467437432113
17	5312892	A	G	8.280909230526957
17	5314260	C	G	1.569153595461442
17	5314263	G	C	4.423038000555605
17	5315089	G	A	4.234020046198564
17	5316680	G	A	-4.951554349599975
17	5317008	A	C	-41.8092743240486
17	5317296	C	T	5.710361034050946
17	5319602	G	A	-1.0323673306979817
17	5319620	C	A	-9.941013493202265
17	5323206	T	G	-38.22519184756493
17	5323228	C	A	3.848562043223863
17	5323269	C	T	1.4276962077365152
17	5323989	C	T	-1.7102236657719931
17	5324406	A	C	-22.567511043031118
17	5324431	G	A	6.471566098631227
17	5324836	C	T	4.661794969813853
17	5324893	A	C	-15.385052727649965
17	5324966	G	T	-19.111114043966154
17	5325643	C	A	9.33689763847178
17	5325788	G	A	-23.365055521382146
17	5325808	A	C	-127.31833350441775
17	5326145	C	G	-320.2428434094527
17	5326162	G	A	-184.08585767463774
17	5326178	C	T	-136.64582002639872
17	5329199	C	T	2.486590784728831
17	5329821	T	G	9.098097784486525
17	5329859	A	G	1.5979360982731716
17	5331896	A	G	-95.90332007203506
17	5336791	G	T	10.194836570846745
17	5341845	C	A	6.017898854419398
17	5341874	T	C	5.9570120126718376
17	5347084	T	C	5.075764848499601
17	5349148	C	T	6.6920967474361515
17	5349182	C	T	2.317254865428252
17	5351791	A	G	-0.31528329316370396
17	5354077	C	T	-3.064433004319655
17	5354089	A	G	1.602068737182547
17	5355210	G	A	-211.01877920154038
17	5355226	C	T	-145.68183187060458
17	5358671	C	T	7.844790534842103
17	5363536	A	G	0.0
17	5363623	T	C	1.020837913561989
17	5363652	C	T	8.376360155488326
17	5366947	G	A	4.476076831038879
17	5376458	T	C	4.494471716070619
17	5377736	A	G	-0.7548042405566822
17	5377779	T	C	0.9434063508687114
17	5381867	C	T	4.4207526921181834
17	5381889	G	A	2.6211065272732395
17	5381996	A	G	-49.40774254637654
17	5382031	C	T	-21.964050695120022
17	5382192	T	C	-3.9702083484771737
17	5382202	C	T	-70.90326024429487
17	5383236	T	C	-1.9680241156657114
17	5383251	A	G	8.404266080948217
17	5385398	C	A	-70.91208589684356
17	5389591	G	A	2.1266056996199705
17	5389888	C	T	8.117687956537337
17	5395371	C	G	-25.354506182458863
17	5395383	G	A	-17.751266055672204
17	5396687	G	A	1.0989765577655088
17	5396697	C	T	-9.24119329876885
17	5396735	T	C	2.2529004363768745
17	5396813	A	G	-26.330448417827938
17	5398033	G	A	0.15451902668973894
17	5400177	G	A	1.897663456385997
17	5402915	G	T	2.144401705610276
17	5402957	A	G	-0.18313067433882857
17	5404270	C	T	6.434984747707857
17	5409008	G	A	-1.668954572833103
17	5409055	G	A	5.47980432288932
17	5409097	G	T	3.8578721967660368
17	5412473	A	C	-7.043012087180616
17	5412477	C	T	-1.7763568394002505e-15
17	5412822	G	A	10.088684922093305
17	5414222	C	T	2.602909996328888
17	5414267	C	T	-0.23091971372878284
17	5415623	C	T	-41.982874848572465
17	5415649	G	A	-11.496079499418558
17	5415684	A	C	-12.212076373021775
17	5418799	G	A	8.755568718343055
17	5419155	C	A	6.583357936780883
17	5419172	A	G	-73.50550513872258
17	5419193	A	G	-80.37204026791187
17	5419278	C	T	9.735503601075832
17	5419804	T	C	3.3257831419056156
17	5420328	C	T	6.445126096963575
17	5425076	A	G	-0.05968897608818402
17	5425077	T	C	-9.88482099535213
17	5427595	T	C	-2.6038782626874326
17	5430401	G	A	-14.48586577311744
17	5430422	C	T	-3.13190758912606
17	5430423	A	G	-6.714345255716127
17	5430437	A	G	0.010338655817575315
17	5432359	C	T	7.216074095031216
17	5432405	C	T	-71.71693773439802
17	5432433	C	T	-152.02044888704586
17	5436233	G	A	-2.4005431241889728
17	5436263	C	T	-7.886915844739635
17	5437020	G	A	6.7278497450988635
17	5437068	T	C	-9.753363074274604
17	5437093	C	A	1.453803278565827
17	5437114	C	A	0.9487839624261465
17	5437117	C	T	-2.9655715932945004
17	5441925	G	A	4.925963056068438
17	5441938	G	A	-82.10948765421927
17	5443078	C	T	0.26213097087393855
17	5443109	A	G	6.851921173618392
17	5443571	G	T	3.5206033080503385
17	5449665	T	C	0.1909813083275349
17	5461473	A	C	-2.3352613812472516
17	5461514	T	C	-14.859364356309017
17	5461560	A	G	-2.9974870977325185
17	5462654	G	A	-0.6429765753327974
17	5462674	T	C	0.0
17	5466998	C	G	-7.318268623640963
17	5467027	A	G	-1.4208173621409532
17	5467037	A	G	4.830453290118383
17	5483937	G	T	5.799748602019461
17	5485716	G	A	-20.494977784086586
17	5485723	G	T	1.7292637495706895
17	5488512	C	T	5.329952800449062
17	5489816	T	G	-165.96735975638694
17	5490702	T	C	6.745348932459818
17	5491327	G	A	0.6162758875633454
17	5491336	T	C	1.104903821621063
17	5492436	G	A	2.009137142884354
17	5492442	C	A	1.6104329602552507
17	5499004	A	G	0.933761997592681
17	5499030	G	A	-4.142652178474238
17	5502661	C	T	3.7582289604779344
17	5503051	C	T	2.8470591102322924
17	5503958	T	C	7.112409358156581
17	5505774	C	T	-23.976934293985323
17	5506677	A	G	0.6597198390696786
17	5506726	A	G	-0.4211215490874576
17	5507651	C	T	-0.4265775970566228
17	5509090	G	T	0.8322241734986147
17	5510087	G	A	0.5362332796798892
17	5510124	A	T	1.7007671653573748
17	5510258	G	A	-230.30140411047068
17	5510268	G	T	-92.89142829017692
17	5510300	G	A	-7.199119746302587
17	5510329	G	A	-66.54532240711524
17	5511438	C	T	-18.056791706059812
17	5514590	C	T	4.439768123972497
17	5517225	C	T	-235.0442095509552
17	5517271	G	A	-25.074274563730796
17	5517413	C	A	0.4666921873461103
17	5517450	C	T	-1.8570363671115064
17	5525403	A	C	-36.68727948824926
17	5525709	G	A	7.896956064503682
17	5526935	T	G	-31.758529933134923
17	5527090	G	A	-6.395484265847701
17	5527116	G	T	1.3442891179942063
17	5528097	C	T	-13.01970779555086
17	5528131	C	T	4.025821813761693
17	5528141	G	C	-39.156831929571126
17	5533510	G	T	9.132315596953047
17	5534412	C	T	-32.02635793301124
17	5535045	G	A	-23.338990027570617
17	5535054	G	A	0.29351420411459905
17	5535065	A	G	-27.448792349483483
17	5535928	T	C	7.214490637072229
17	5536068	C	A	6.656944470264532
17	5536298	T	C	-90.39509455375628
17	5536333	C	T	1.7228424212862574
17	5536505	TGA	T	-17.39232324877748
17	5536505	TGAGA	T	0.5586381890890859
17	5536556	C	T	0.6859413077199843
17	5539406	C	T	4.469875018125547
17	5540303	G	A	-36.646823019500516
17	5540314	G	C	4.504214793553727
17	5542572	T	G	4.629521594406468
17	5547153	A	C	9.866714513607802
17	5547188	C	T	4.2847382270576855
17	5547380	G	T	-4.003600522255512
17	5554987	T	C	-15.897691749129082
17	5556097	C	G	6.17613396868728
17	5556134	C	A	5.676401487567999
17	5556172	C	T	2.6242972244359617
17	5556292	G	A	-7.60233736537157
17	5556329	G	A	-17.37124397326079
17	5556425	C	T	-33.696072602606364
17	5556453	G	A	-250.55674568504583
17	5556779	A	G	-1.4379647149817192
17	5558498	C	T	5.2000315285349625
17	5559664	A	G	10.822784487108946
17	5559725	A	G	-61.8432569640554
17	5559733	T	G	-92.21360813806496
17	5559754	G	A	-26.431523740123566
17	5561650	T	C	8.222595295266727
17	5563595	A	G	-6.829486124390316
17	5565463	G	A	-43.98956077005096
17	5566055	G	C	-105.58135725489228
17	5566089	G	A	-3.530019899155379
17	5566927	C	A	-19.90507594851806
17	5566962	G	A	-4.793458640647488
17	5567460	G	T	0.5510818569973939
17	5567482	C	A	-26.43446576221868
17	5570518	A	G	7.375193025711267
17	5576885	C	T	8.412163851420699
17	5577434	A	G	0.15718558352241097
17	5577442	A	G	10.48940112598393
17	5579737	C	T	-6.535204712890847
17	5579859	C	T	-15.36033198720361
17	5579973	C	A	-0.5863263437677251
17	5579988	C	T	2.266756335828573
17	5580544	G	C	0.09681292444304113
17	5580587	A	G	3.1486281243323884
17	5584268	C	T	-37.873884145343254
17	5589067	C	T	-41.954513461974784
17	5589745	T	C	-0.25767089981036584
17	5589782	G	T	5.369646232519697
17	5589805	A	G	2.1137415763267864
17	5590923	G	A	-0.04127643290144256
17	5590944	A	G	-1.5115229930652294
17	5591389	T	C	-0.5038283611265815
17	5592164	G	T	-8.652124032492795
17	5593171	C	T	6.09793579955476
17	5597692	T	C	-34.104576430827365
17	5598568	T	C	-10.742660597386932
17	5598590	C	G	-53.797384450799655
17	5598692	G	A	-0.2505964307429185
17	5599016	A	G	2.638344652433714
17	5599047	T	C	-8.925875940463813
17	5599078	G	A	-1.3818499984596446
17	5600025	C	T	-67.40405713866858
17	5600117	T	C	4.558629838527848
17	5600152	G	A	-1.5464535459562843
17	5600519	T	A	-111.28292994872709
17	5600524	C	G	-105.35744053579765
17	5600543	T	C	-52.99154282683503
17	5600545	T	C	6.790954059608337
17	5600832	T	C	-43.640844374462176
17	5600862	A	G	-18.218287887546467
17	5600914	A	G	-6.491777596835165
17	5601054	A	G	0.3263296609857189
17	5601418	C	T	-46.89128068191167
17	5601436	G	A	3.9362762291466407
17	5602894	G	A	3.438517091175525
17	5603478	C	G	3.268936254126741
17	5603494	A	G	6.96017585201025
17	5603793	C	T	9.030374252835825
17	5603841	C	T	6.337918101169633
17	5607859	G	A	-17.602660645226933
17	5608315	A	C	-19.249418785604576
17	5609690	G	A	6.4302955655148235
17	5610051	C	A	0.0
17	5610090	C	A	5.600037538666582
17	5610315	T	C	-1.7763568394002505e-15
17	5610337	A	C	-0.9974648710540368
17	5614458	C	T	1.4760244767961677
17	5614994	G	A	-16.782762831988293
17	5615101	A	G	3.177597608351787
17	5615121	T	C	1.4280426035620604
17	5615158	G	T	5.762873512279837
17	5616579	T	C	-14.04726392811972
17	5616689	A	C	7.373246524743079
17	5616722	G	A	-5.589263241647133
17	5618589	A	G	6.503474162907876
17	5619447	C	A	-6.862270786406954
17	5619495	C	T	-9.849400799654179
17	5621092	C	T	10.323621357261798
17	5621216	G	A	3.394987093247435
17	5626289	A	G	7.061736491462396
17	5626295	T	C	0.36496586605855263
17	5626888	G	A	-0.6360319004812727
17	5633982	G	A	9.432450669724856
17	5634023	T	C	-0.2603354589630289
17	5636209	T	C	-15.599636351516894
17	5637276	A	C	6.604085132081307
17	5637301	C	A	0.17729442195430245
17	5639218	G	A	-25.20150426579312
17	5639720	C	T	-3.4554764599979553
17	5641508	C	T	8.208343758777117
17	5646421	C	T	1.2410915651144006
17	5649943	C	T	-51.73378952204621
17	5656024	G	A	6.0443681606211594
17	5656041	A	G	5.004216456720313
17	5660788	G	A	1.4617414729309512
17	5661277	C	T	5.028022511667585
17	5661319	C	T	4.672386249063264
17	5664752	G	A	-23.520513024332104
17	5664757	A	C	4.142745230960825
17	5665764	A	G	-1.0624322817998308
17	5666120	C	T	4.900625843926035
17	5666150	C	T	-266.43241380210566
17	5670260	T	C	-247.6312798207855
17	5670410	G	A	-9.450353020647528
17	5674127	T	C	-180.76345595618295
17	5677151	G	A	-127.9394731316188
17	5677173	A	G	-186.15168015124618
17	5677187	G	A	-165.3219132372651
17	5677433	A	G	-22.67940208412074
17	5677481	T	G	-12.37466614690675
17	5677483	A	G	0.1847776368236307
17	5677718	A	G	0.1248553968491688
17	5677764	G	A	8.224469426540962
17	5677786	C	T	-526.6842383417443
17	5679566	T	C	1.99977325329837
17	5679985	G	A	-15.476438393587388
17	5680015	G	A	-0.42044005275033847
17	5682169	C	T	3.368997796490474
17	5682177	T	C	1.4562306069447555
17	5686532	T	C	-57.37322256780499
17	5686573	C	T	9.65672372902736
17	5687383	A	C	-125.95295942179473
17	5687387	G	A	-47.14890739686052
17	5687717	A	G	3.9441218110823666
17	5688944	G	A	-32.66031632614795
17	5688944	G	T	-1.7763568394002505e-15
17	5688954	C	T	-8.22261419091956
17	5689011	G	A	-4.813508672345053
17	5689712	T	C	8.014811896655372
17	5689785	C	A	-17.133380177217987
17	5690071	C	T	0.30675666673368873
17	5690575	G	T	-12.681617369902598
17	5690624	T	G	0.18272163681529285
17	5691442	A	G	0.48296288789430086
17	5691471	C	T	4.858071005382497
17	5691801	A	G	-64.0049947515854
17	5693484	C	A	-34.679429333065855
17	5693515	G	A	-33.8693959951097
17	5694681	C	T	7.658205633681062
17	5695168	G	A	0.18302140523155508
17	5695262	T	G	-4.840500244516081
17	5695769	T	C	-33.69493923736991
17	5698487	A	G	6.058955820597474
17	5699382	G	A	5.656770185996718
17	5700077	T	C	5.478723703698504
17	5700097	A	G	1.4044270764236426
17	5700267	T	C	1.0424558074414545
17	5700293	C	G	1.4314915712202474
17	5700303	A	G	-19.13320309927076
17	5700555	A	G	3.030799421920163
17	5700745	T	C	-1.6807657525635893
17	5700773	A	C	0.014685299704295218
17	5700958	C	T	4.7965612581556325
17	5702637	C	T	2.7338677518218883
17	5702929	A	C	-13.491868039589464
17	5702945	T	C	-176.7017812679096
17	5703495	A	G	-24.685013484287992
17	5703531	C	T	-14.916201014470063
17	5703571	C	T	-0.4208835219214979
17	5703605	G	A	-0.4612116265179811
17	5703666	C	G	0.8861828164490344
17	5703677	A	G	3.439597435981339
17	5703711	A	G	0.268839897350416
17	5705244	A	G	1.39613941475727
17	5705262	G	A	-2.8091154436651795
17	5709779	G	A	-121.67391183149994
17	5709792	G	T	-58.63009363807214
17	5709833	T	G	4.2511414309228694
17	5711950	A	G	-2.0747865694884258
17	5712298	T	C	4.237812945079893
17	5713654	C	T	-7.35633264155331
17	5713820	T	C	0.6919867897940986
17	5714962	C	A	-12.99473727180157
17	5717679	C	A	2.6661765516428186
17	5718481	G	A	9.777236582000112
17	5720781	T	C	5.31408827251107
17	5721881	C	T	-4.022323308932757
17	5721894	C	T	-111.94292267220408
17	5722564	T	C	9.32730855446607
17	5723206	A	G	1.0738291653706238
17	5724358	T	C	-2.7170212664823357
17	5724406	C	T	0.1980775298528652
17	5725113	A	G	-25.19985231456303
17	5725241	T	C	7.54515082074249
17	5725484	C	T	6.006181463102619
17	5725518	G	A	-7.482104721048019
17	5725694	T	C	-48.38869952161804
17	5727675	C	T	-36.741371034861004
17	5727700	C	T	7.383235204562878
17	5728122	C	T	-4.721632397477153
17	5728333	C	T	3.175422002032972
17	5728500	A	C	-14.561383320868119
17	5728870	C	T	6.882484607298464
17	5728909	T	A	-1.8075406102939002
17	5728909	T	G	-10.281223736170434
17	5730117	T	C	7.74860191576772
17	5730128	G	T	0.6625271755468685
17	5730145	T	A	-1.293926702680439
17	5730219	G	A	-46.19392821522979
17	5730554	G	A	-11.825869381986196
17	5730554	G	T	-1.7763568394002505e-15
17	5731571	C	T	3.751142610440409
17	5731597	G	A	-159.59547577856574
17	5731610	C	T	-207.92711145483918
17	5732411	C	A	4.258741720436772
17	5732415	G	A	-14.894843676718212
17	5732430	A	G	9.227225399283268
17	5732466	G	A	-0.8276820489728625
17	5733354	T	C	-29.86884675727015
17	5733387	C	G	-2.126535434475729
17	5733558	G	A	-63.309073243219245
17	5735554	T	G	3.223925825164768
17	5736676	C	T	0.12506908187027754
17	5736703	G	A	-7.296973002723009
17	5737888	T	C	0.6490273593090006
17	5737909	T	C	2.2263442623152496
17	5739026	G	A	-14.797512538320008
17	5739151	T	C	8.82322499804104
17	5740503	A	G	-1.353672429870132
17	5740537	G	A	-5.820173154217629
17	5741121	A	G	-3.504576428027578
17	5741412	G	A	2.192351857792344
17	5741431	A	G	-0.47207603377046503
17	5742348	A	G	0.2182462823750182
17	5742771	C	T	1.5228845585929758
17	5742794	C	T	-18.87534295005935
17	5743179	A	G	6.225560891943585
17	5743323	A	G	0.7696395281064934
17	5750096	T	C	0.13823919837312637
17	5750112	C	T	-9.046204840762586
17	5752146	G	A	-10.007742133957438
17	5755619	T	C	5.049204791152077
17	5755638	G	A	0.0
17	5756917	A	C	3.4342232716244308
17	5757514	A	T	0.9237916539027164
17	5757530	G	A	-26.276953718990626
17	5757550	A	C	-65.30218582378438
17	5758506	A	G	2.6430299753932314
17	5758520	G	T	-88.50962141355012
17	5758537	C	T	1.437442442775085
17	5758886	T	C	-28.87171403341017
17	5758908	A	C	-0.3198667271466622
17	5759090	G	A	-0.9391948327138397
17	5760797	A	G	5.380334589862626
17	5760803	A	G	-6.924389001118017
17	5760829	G	C	-300.9865826844525
17	5761460	A	C	-20.204494645535306
17	5761496	G	A	-26.223224267438127
17	5762314	C	T	-3.6795488898987987
17	5762317	A	G	3.3521165506291464
17	5762322	G	C	2.1801628169395126
17	5762730	G	A	-71.56823624369827
17	5762752	T	C	-328.7013390037446
17	5762827	G	A	-29.67109853607508
17	5764457	G	A	-0.5367942225482256
17	5765353	A	G	7.39315715016164
17	5768959	A	G	3.9152331736149772
17	5768969	T	C	-0.1380944684424339
17	5768989	A	G	-10.195837493260116
17	5769038	G	A	-0.05098076668298468
17	5769253	G	C	-43.53130533595504
17	5769302	A	G	-321.35243719795653
17	5769330	T	C	-175.50705429644404
17	5770106	A	G	6.917231067674946
17	5770636	T	C	-2.402537985193705
17	5770644	G	C	0.8665816164593689
17	5770670	C	T	2.6744568619706097
17	5772276	C	T	2.8757787845333933
17	5773035	G	A	8.495818544510255
17	5773602	A	C	-20.740930281959663
17	5773900	A	C	-2.0903435675372766
17	5776262	G	A	-31.358472635531143
17	5778528	G	A	8.017696994380456
17	5778532	C	T	-29.489875572249048
17	5778565	C	T	1.4009912592828169
17	5780374	T	C	1.049080734913785
17	5780392	T	C	2.213900695485675
17	5780400	C	T	9.276296842888767
17	5781343	C	T	5.83061649286037
17	5781366	G	A	1.685024494332536
17	5782909	G	A	-0.5618870878536786
17	5782918	T	C	-436.51357354434185
17	5782922	A	C	-419.11604035552045
17	5782924	T	C	-0.8589758491092159
17	5782945	G	A	-23.40757868678884
17	5783429	T	C	-4.445803015578351
17	5784047	C	T	1.605514277357356
17	5784049	C	T	-1.7763568394002505e-15
17	5785093	C	T	-2.3269905399826047
17	5792575	G	A	-52.289373586714646
17	5792599	C	T	-13.773637117554133
17	5794739	G	A	3.961945514973193
17	5795753	C	T	-2.833606601701833
17	5800831	G	A	-168.62146760353608
17	5801401	A	G	-6.112391002710867
17	5802982	G	A	0.28819180630483565
17	5802983	C	T	-3.109496356753654
17	5802998	C	T	-0.5403833196560317
17	5804075	G	A	-0.16404922365291164
17	5805010	C	T	-15.941459724612288
17	5806866	C	T	0.2721630321158255
17	5806882	A	G	-29.3159720201038
17	5806905	A	G	-0.04392843217472553
17	5808139	G	A	6.347755629436504
17	5808397	G	T	1.3731856447662931
17	5812251	G	A	10.439580668842607
17	5812434	G	A	3.423542131118664
17	5812528	G	A	-11.72552359812653
17	5814365	A	G	5.172237603319443
17	5815495	A	G	-20.856972567065895
17	5817549	C	A	7.394397256264709
17	5817593	G	A	1.470115570060953
17	5817718	T	C	0.31754834400372367
17	5817733	G	A	3.7337101066350424
17	5817733	G	C	-1.7763568394002505e-15
17	5818262	G	A	3.3448693734444515
17	5818279	A	C	0.3549734057577876
17	5818764	A	C	-77.86111126936157
17	5818801	A	G	-20.445397494195277
17	5819714	T	C	0.5583806035519938
17	5819739	C	T	5.461995464846039
17	5820197	G	T	-10.775414981995711
17	5821094	G	A	0.0123231448033021
17	5821388	A	G	0.2467064597548312
17	5821426	T	A	6.950072048441141
17	5821584	A	T	-28.46914407883196
17	5821591	C	T	-20.886688770257024
17	5821629	G	T	-43.159891895707915
17	5821649	C	T	8.354911175525556
17	5822901	T	C	-9.029884180134106
17	5822935	C	T	-1.7690827713169899
17	5826125	C	G	-5.223719814501239
17	5827647	G	A	4.572994625487807
17	5829229	T	C	5.439731182093281
17	5829249	T	A	-0.8936403743550745
17	5830026	T	C	6.031844078105676
17	5830681	C	A	-21.38911550184912
17	5830799	T	C	-0.012121360532342251
17	5830838	A	G	2.983725312858949
17	5833001	C	T	3.853570046798266
17	5836472	A	G	-27.773729235637802
17	5836501	C	T	-38.135913172825894
17	5836502	A	G	-64.36380290775014
17	5836853	A	G	1.200372110367054
17	5836860	T	C	-8.528140179103504
17	5838786	T	C	-1.4908663542300946
17	5838802	A	G	7.892804097004044
17	5842795	T	C	-36.17967709249024
17	5842831	C	A	6.93003491419813
17	5844322	A	G	1.043811332943731
17	5844369	A	G	-4.0962691826594
17	5844561	G	A	-14.335940987750293
17	5844569	C	A	1.2527487012176248
17	5844594	C	T	-17.48465119211869
17	5846261	T	A	-128.9494078832231
17	5846281	G	A	-108.66048852640051
17	5849357	G	A	-17.859508296402055
17	5850174	G	A	-13.914392666347341
17	5850209	G	A	4.264397726583182
17	5851842	G	A	-35.511115455758045
17	5852663	T	C	-12.63135786190651
17	5854408	C	T	-1.3352315224638023
17	5855073	C	G	-147.9974772118967
17	5855115	C	T	-6.70578073505567
17	5855267	C	T	-5.004914827490213
17	5856076	C	T	7.474602560665515
17	5856109	C	T	1.4487736777790854
17	5858818	G	T	-31.243217116350934
17	5858827	C	T	-1.2726838530450113
17	5858865	G	T	0.6840110765441931
17	5859404	T	C	-0.3036087327654986
17	5859409	T	A	3.232773547157249
17	5859943	G	A	0.33296086699578886
17	5859948	A	G	1.5350931923847195
17	5861557	C	T	7.300766626489347
17	5863617	G	C	-3.614922793346979
17	5864225	TC	T	7.23715675325006
17	5864228	G	GA	25.19281338908013
17	5864270	C	T	-10.675337084308923
17	5865080	A	G	8.470433194595897
17	5865114	A	G	-7.660800216237478
17	5865145	C	A	0.12172887911310504
17	5865151	A	G	2.621254096769915
17	5865159	A	G	8.536575605030519
17	5865194	G	A	0.6215643380523925
17	5865224	C	T	-2.530463054490612
17	5865515	G	A	5.752140891427187
17	5866285	A	G	3.6407307801282496
17	5868357	C	T	-47.006505730789286
17	5873269	T	C	2.525478839771038
17	5874159	C	T	2.1561416502965454
17	5874254	C	T	-4.042835362639382
17	5875412	G	A	8.435394416137568
17	5877065	A	G	5.2416954818272625
17	5877082	T	C	0.13228865698449077
17	5877111	C	T	3.1313548673992937
17	5879054	C	T	7.765027836210718
17	5879437	C	A	4.324606715904336
17	5879789	G	A	-0.09686395339599763
17	5880427	G	A	4.871943890566397
17	5883926	A	G	9.120158285224532
17	5885376	G	A	-71.11836596622197
17	5885385	G	T	3.4037093203875752
17	5889947	T	G	-92.38877682035309
17	5892651	T	C	8.950731230133895
17	5893186	C	T	0.000357016132921828
17	5893195	G	A	7.427321045031929
17	5893236	G	A	-4.762462632867029
17	5894153	T	C	-13.970337542198651
17	5895019	G	A	-0.5183658944123426
17	5900500	A	G	3.314376576347966
17	5900527	T	C	-0.11933174505247912
17	5901714	G	A	0.6114950159461312
17	5901719	A	G	-1.0849289881004456
17	5901747	T	G	-37.1759417914036
17	5903291	T	C	-11.545979075306606
17	5903316	G	A	0.9324291904232336
17	5905479	C	T	0.9956471799505859
17	5905521	G	A	4.285225401352362
17	5905541	G	C	-0.13505246163022555
17	5906425	T	G	-19.006277899590714
17	5906442	A	C	-25.532975491854813
17	5906604	C	G	-2.260230399348531
17	5906608	T	C	-83.53569613585387
17	5906618	T	C	-187.30227244387424
17	5906629	A	G	-204.8225573990312
17	5906642	T	G	-23.371576497104797
17	5907261	A	G	-22.872128949800754
17	5907284	A	G	-25.328709515923038
17	5907443	A	T	7.579391823839613
17	5907507	C	T	-3.251678007273485
17	5907520	A	G	-9.323800869888148
17	5909579	C	T	-101.6301849905376
17	5909585	G	A	-99.23040042118191
17	5909602	G	A	-15.708348588912829
17	5915027	G	T	-2.594686037618887
17	5915033	C	G	-1.5232203993552975
17	5916682	C	A	9.93892965938903
17	5917718	G	A	-25.210911406964442
17	5917749	C	T	-81.44911617893922
17	5917759	T	G	0.5649940850395136
17	5918562	G	A	7.503311040631159
17	5918660	T	C	1.2735612493870558
17	5923243	G	A	2.951434616546747
17	5923287	A	G	0.20674115950502703
17	5923597	A	G	-16.099420316246324
17	5923645	T	G	-20.550156446179244
17	5924319	T	C	1.2003865807619984
17	5924363	G	A	-1.8771120838690951
17	5925148	C	T	5.349061304199493
17	5925181	G	T	1.807149776364069
17	5925418	C	A	0.5479378569954729
17	5925477	T	C	2.9258887785927055
17	5928538	G	A	-35.25048651763609
17	5929266	A	G	-23.123768278663192
17	5929283	T	C	1.974063346067167
17	5929301	T	C	2.567404076391993
17	5931109	C	A	-9.41544316553882
17	5932243	A	G	-33.13671771735062
17	5935100	G	A	0.22878612844465174
17	5935884	G	T	0.14581039234508175
17	5937578	A	G	3.5516150470848498
17	5938064	T	C	3.179073706332927
17	5939014	C	T	0.8380630091069161
17	5940389	C	T	9.216594796002026
17	5940435	C	T	7.89253881010154
17	5941546	C	A	-19.048321117477826
17	5944514	A	G	1.8303436002114761
17	5944585	G	A	-20.59361517768957
17	5944598	G	A	2.36796682521185
17	5944611	C	G	-8.16735708063243
17	5945956	C	T	0.940994663549473
17	5945975	G	A	9.686257659655892
17	5946148	G	A	1.7553888065176562
17	5948425	G	A	-56.696460239227235
17	5951053	C	T	1.1683024925717387
17	5951088	G	A	-5.401132812356083
17	5951640	T	C	-2.7487809234062315
17	5955287	G	A	-5.366507432232085
17	5955289	A	T	7.505910391379073
17	5955310	A	G	0.11124489629821532
17	5955973	A	G	3.9518607862419213
17	5956011	A	G	-85.87578996296543
17	5956042	G	A	-111.81493946409137
17	5956391	T	G	1.0099365971834668
17	5956434	G	A	2.3406042353530534
17	5956566	G	A	-2.445163299435082
17	5956566	G	C	-0.65122161527262
17	5960849	G	A	-2.2862877557472547
17	5961137	A	G	-76.62511683125012
17	5961159	T	C	0.6651125933791402
17	5961167	G	A	-3.153761540898815
17	5961300	T	C	-1.6020093671100444
17	5961331	A	G	-27.74902075854152
17	5961378	C	T	3.0493033944405834
17	5961645	C	T	-19.069661932049712
17	5967720	T	C	4.045072264683538
17	5967745	C	A	1.099516732791015
17	5967876	G	T	-1.0599441042355142
17	5969258	C	T	3.7676064959598516
17	5970119	A	G	5.971970538159438
17	5970164	ATCTC	A	-16.657231842113887
17	5970168	C	A	-320.5609729524622
17	5970168	C	CTA	0.0
17	5970630	G	A	-19.15977914378709
17	5971856	C	T	-5.925212190892127
17	5972096	T	C	-157.66074728487547
17	5972128	T	C	0.27382381486637364
17	5972130	A	T	0.49576477986297895
17	5973190	G	C	8.852419508957608
17	5973862	G	T	-5.476199747577995
17	5975043	A	G	-85.08627031405013
17	5982293	G	A	-15.248916762282535
17	5991337	A	C	3.0600339886705665
17	5991344	C	T	10.862813155030379
17	5993315	G	A	-5.923967903067025
17	5996487	G	A	6.143230152285467
17	5996487	G	GACTGGGGAATGAGGGAGACTA	0.0
17	5996537	C	T	-8.260832901980395
17	5998906	G	A	1.0392881360535267
17	5998915	G	A	-14.321432274975452
17	5999871	C	T	2.047859668011368
17	5999901	T	A	-14.402965523438981
17	6000568	C	G	0.8178251721565157
17	6000592	G	A	9.342833594453621
17	6002228	A	C	0.6205392267363532
17	6002259	A	G	7.749926298372882
17	6004268	T	C	4.571805982852309
17	6004281	T	C	-22.43697339800019
17	6004639	T	C	-1.5976636579925998
17	6004858	C	T	6.304171958759978
17	6004903	A	G	0.32913736522868753
17	6006221	A	G	-0.5377361478892926
17	6006260	G	T	1.0927439916204076
17	6006457	T	C	-10.1607950314301
17	6006498	T	C	0.9374237285331315
17	6008731	A	G	-376.5517601074989
17	6008772	A	G	1.444254795978848
17	6010029	G	T	0.7974433805316021
17	6013533	C	A	6.005022149494833
17	6014176	A	G	0.11553607281530098
17	6014188	C	T	3.8477320371230217
17	6021541	C	T	8.195850490812516
17	6021671	G	T	0.09492006372818018
17	6021706	C	A	3.086607747716924
17	6023456	G	A	1.7447652728969825
17	6025090	C	A	3.4945206136908364
17	6025091	T	G	-1.0579133336032118
17	6025116	C	T	0.21130117834833406
17	6025124	G	A	-34.430344428934404
17	6025472	C	T	-5.178761321743879
17	6025519	C	A	-15.715645895490526
17	6026567	A	G	8.752084509711493
17	6027060	T	C	-12.830064842341018
17	6027063	G	A	1.5683632450794658
17	6027075	A	G	0.6251558503776078
17	6027839	C	T	-1.1434738141888392
17	6027862	C	T	-0.050036584289602004
17	6028401	G	A	-38.2692951482295
17	6028407	G	A	3.596220928972455
17	6028453	T	C	0.9705945133961205
17	6029663	A	C	2.2436639630815858
17	6029703	G	A	8.257048357050733
17	6031861	G	A	8.430712369839965
17	6034399	C	G	8.049616230937316
17	6034419	G	A	-33.81277274963395
17	6034504	A	G	1.370686227977556
17	6034529	C	T	2.892288604200017
17	6034754	G	A	-122.61809466444356
17	6034790	C	G	-20.4449061015639
17	6034831	G	A	-36.0677008579969
17	6035142	C	T	1.8296900938271374
17	6035145	C	G	1.195759372290608
17	6035152	C	T	-194.54030398817304
17	6035179	C	T	-56.10917848205099
17	6035485	G	T	-13.960320044106995
17	6038074	G	A	1.712592503650738
17	6039787	C	T	0.8620628269118651
17	6039797	A	T	3.425314140526096
17	6040553	T	C	0.5089102874374856
17	6040585	G	A	0.8468000325002532
17	6044388	G	C	-1.7763568394002505e-15
17	6044404	A	C	4.1303403359434
17	6044416	A	G	2.4930227797470916
17	6044424	A	G	2.676731468351134
17	6044698	G	A	-1.0666330064905214
17	6044726	A	G	0.277461426186532
17	6045367	G	A	-10.656712907535622
17	6045898	G	A	0.4175621678996446
17	6048114	C	T	4.64441957242161
17	6050489	A	G	-14.552387760062631
17	6050623	G	C	7.83611226916946
17	6050675	C	T	7.23979275502097
17	6050781	C	T	-64.81663956227385
17	6051315	T	A	-18.955782425275174
17	6051328	G	A	-552.9970819145583
17	6051358	C	T	-18.656844301731326
17	6052694	A	G	3.5678305308847467
17	6053133	G	T	-8.881784197001252e-16
17	6053146	T	G	3.2807412259371613
17	6054172	A	G	-0.04942424105334631
17	6054209	A	G	-3.127032000766123
17	6054397	G	A	5.809351045094443
17	6055039	C	A	0.4919008542225125
17	6055087	G	A	-0.38522204192872955
17	6056078	T	C	0.04152610697087589
17	6056128	T	C	-0.7872590538154345
17	6058043	A	C	3.0019320048022546
17	6060035	C	T	8.237380476866745
17	6060997	T	C	4.101066791490664
17	6061019	T	C	0.0
17	6062218	C	T	8.083082330385876
17	6062656	C	T	9.190345375340256
17	6062981	C	T	-3.753183032304152
17	6063675	G	T	0.9451489074799593
17	6067560	G	A	6.344593152893138
17	6068117	C	T	6.876689446677117
17	6068727	C	T	4.986446595599771
17	6069442	G	A	8.689808976412676
17	6070167	T	C	7.248448878706766
17	6072469	C	T	9.018620993641887
17	6072488	A	G	-1.7763568394002505e-15
17	6077671	C	A	-34.29862822130781
17	6077741	C	T	0.6279412694351532
17	6078159	T	C	0.9637299449838093
17	6079208	C	T	-202.1650656770289
17	6079219	G	T	-5.711861575414334
17	6080263	T	G	-1.3556251877593883
17	6080289	G	A	1.2201538791381363
17	6080315	G	A	-0.9249726503885274
17	6088673	T	C	-32.50982091831429
17	6092546	C	A	-0.35238453028614636
17	6093226	A	G	5.798871154796869
17	6093951	T	C	4.775393738415003
17	6094290	C	T	-6.785448292508592
17	6094335	T	C	2.335971300601157
17	6094372	C	T	0.2952077893373808
17	6097855	T	C	0.2894260517999765
17	6097894	T	C	-2.2259245592449606
17	6100056	A	G	-1.0079740963792592
17	6106474	A	T	-6.784653421391342
17	6106486	A	G	-3.7357403988189635
17	6106530	G	A	0.37793112200171386
17	6107090	C	T	4.953977100565451
17	6107113	C	A	-1.134913761527061
17	6107792	C	A	6.354933728764079
17	6108949	C	T	0.0
17	6108991	C	T	-0.07714809525231381
17	6109035	G	A	-1.6546429752852436
17	6119159	T	C	8.13248112943438
17	6119168	A	G	6.62355601180934
17	6121042	A	G	-2.0699043139375153
17	6123124	C	T	4.151148125861253
17	6123150	G	A	-5.582379405559552
17	6123186	G	A	-0.21322470750010503
17	6123193	A	G	-1.1507695537797833
17	6131093	C	T	-3.847817198667146
17	6135803	T	C	7.099146627793742
17	6135840	T	C	0.5491752313191665
17	6136041	A	G	3.1097305919447518
17	6136116	C	T	3.828416893438769
17	6136550	A	C	-27.67691389177162
17	6139595	C	T	-166.73813007448734
17	6139676	T	A	-0.5320278314165936
17	6139680	G	T	0.19367765997117736
17	6139695	C	T	0.7947087199159295
17	6139713	C	T	-1.3309383209689276
17	6141677	A	C	8.574090276853893
17	6142513	C	T	2.2242959942956286
17	6145245	T	C	11.258626702643594
17	6145658	T	C	8.277004974517693
17	6145666	A	G	0.7961151171946224
17	6147103	T	C	0.0
17	6147146	C	T	-83.00626867339997
17	6148088	A	G	-26.38669081895023
17	6148818	G	A	-3.7653881450150966
17	6148981	C	T	6.734908210450156
17	6153134	G	A	-32.14098554460179
17	6153154	A	G	0.735196690551204
17	6157390	G	T	-49.395386443784446
17	6158470	G	A	-11.699498131818475
17	6158495	G	A	2.7624512325492088
17	6158885	A	G	-58.53701807717698
17	6159379	T	C	-28.646938225150734
17	6159414	G	A	0.8767179491109669
17	6159423	G	A	3.6387128619498963
17	6159834	G	A	4.929956178641076
17	6159851	C	A	-140.10291718624467
17	6159871	C	G	-224.28500576875194
17	6159882	G	T	2.3831545506191087
17	6160970	A	C	1.5104207499807654
17	6160986	G	A	-2.0682299720400596
17	6161785	C	T	2.160821265500088
17	6161805	T	C	-32.97263123732955
17	6161898	G	T	2.1449347514459287
17	6161918	G	A	-29.949286381679485
17	6162680	C	A	-7.81442431715732
17	6162892	G	A	-13.742027342343137
17	6162936	T	C	3.037862601069717
17	6162944	T	C	-0.10773189935345506
17	6162979	G	C	-3.957093480237747
17	6163056	C	T	-282.4490487833227
17	6163062	C	T	-328.84945088715904
17	6163106	A	G	-174.9193462083449
17	6163462	T	C	-12.182076417620921
17	6164801	A	G	2.2096393741467164
17	6167819	G	A	-20.49234649013374
17	6167855	C	T	-2.8423469682437617
17	6168200	A	G	3.2339414001517053
17	6168235	G	A	6.838629681891687
17	6170101	C	T	1.6524805723246327
17	6170102	G	A	-388.65911009607044
17	6170115	A	G	-204.2026798868519
17	6170245	T	C	4.522149221987545
17	6170709	C	T	-2.5384377181408144
17	6172635	C	T	-64.08687189380544
17	6172696	A	T	5.548349725007936
17	6172740	T	G	-24.01552696888939
17	6173062	C	T	10.193831516613498
17	6173106	T	C	-78.84619587837915
17	6173200	C	T	2.0256127885895676
17	6173248	C	T	1.3975322152439826
17	6173255	C	A	5.788878756191478
17	6173302	T	C	1.722128657211213
17	6173330	A	AT	0.0
17	6173330	A	C	-10.092002819988922
17	6175217	A	G	8.941930433089508
17	6175260	T	C	-0.7319919673591375
17	6176668	G	C	-18.397053307609895
17	6176716	A	G	5.54114894320446
17	6178832	G	A	-29.570299426419297
17	6179929	T	C	-33.56461780726204
17	6179963	T	G	-24.148171650367658
17	6180124	A	G	4.0338846542126685
17	6180784	C	T	1.739689909226426
17	6181218	T	C	-72.36509239663246
17	6181236	A	G	-166.11298621638161
17	6181276	A	C	3.3636991780050476
17	6189342	C	T	2.2936732651187395
17	6189381	T	C	2.48354391732755
17	6190507	C	T	-71.52507812365184
17	6190602	G	A	8.48274771536853
17	6190615	G	T	0.0
17	6191010	C	T	-2.3580413263280224
17	6192168	A	C	6.006871333183879
17	6193851	A	G	7.744976039770334
17	6195305	C	T	-6.765537188231976
17	6195429	A	G	-4.6981447077323555
17	6199490	G	A	5.709326354151925
17	6199500	T	C	0.8869090080214885
17	6201207	C	T	-4.122055101897788
17	6201753	C	T	0.9784755257478803
17	6201783	A	C	-12.929499380791642
17	6202104	T	C	2.641291575784974
17	6202301	A	G	8.404547603169702
17	6203670	A	G	-48.85599113632088
17	6203690	G	A	-16.462289431061436
17	6204230	T	C	-2.601707234089192
17	6205579	G	A	-3.287122635183552
17	6207019	A	G	-30.4684418587658
17	6207055	A	G	3.6781154366368565
17	6208766	T	C	6.958756084165541
17	6208843	G	A	2.5754614521968033
17	6208865	A	G	3.1706698194478786
17	6209153	A	G	0.08383422517544936
17	6210125	G	A	-24.324109023477945
17	6210803	G	T	4.981020623684342
17	6210828	A	C	-9.821736828436771
17	6211023	A	G	6.855005084416915
17	6212539	A	G	0.3477277113320394
17	6212579	A	G	10.771679063191185
17	6216746	G	A	-27.305192173566866
17	6216770	T	C	-10.340926855196814
17	6224674	C	T	-6.059812608662925
17	6224717	G	A	9.004713577336586
17	6224753	C	G	0.3076094675013774
17	6226659	T	C	-2.3244371040400456
17	6228592	C	T	-6.881324804634916
17	6229479	C	T	2.0732172927691845
17	6229484	T	C	1.0876681917668503
17	6233600	C	T	-44.347065953030324
17	6233626	T	C	0.0
17	6233740	A	C	-6.721797342825086
17	6233760	G	T	0.19242928639729762
17	6235661	G	A	-17.423134450584257
17	6235702	C	T	0.47210568532405084
17	6236228	G	A	6.065851348392242
17	6239205	G	A	-1.0321459809383686
17	6239927	G	T	3.302239785994969
17	6240077	G	A	0.4475074845197451
17	6240106	C	T	4.60263958891346
17	6240276	T	C	1.022647308351706
17	6241432	C	T	-0.6299910389188899
17	6247468	T	C	-33.63073127569987
17	6248025	G	A	-18.92143704373848
17	6248071	G	A	6.469442993908158
17	6248108	T	C	6.1519341240873455
17	6248146	G	A	2.68646851212179
17	6248503	C	T	-4.712244951249746
17	6250115	C	T	7.2466513450217445
17	6254369	C	A	-32.53000776243971
17	6258659	C	T	2.598814118099197
17	6258682	G	A	-3.32649737340296
17	6258694	A	G	-447.20705377351806
17	6258700	C	T	-625.7272364034925
17	6259375	A	G	6.7777310353512785
17	6259389	A	T	0.3483355802994037
17	6260129	A	G	-2.465287397988506
17	6260145	G	A	-5.679766604927638
17	6260580	A	G	-6.0207027881442645
17	6260596	G	A	-67.06967394208459
17	6264812	T	A	0.723684183685064
17	6264838	G	C	1.1250322995306714
17	6264852	T	G	-6.024890046797738
17	6267561	G	T	1.011856182472206
17	6267564	A	G	-5.478780347740782
17	6268358	C	T	10.634317739657488
17	6268362	C	T	1.4011769542311878
17	6268587	G	T	-1.5461123275035806
17	6268614	C	T	-59.29626040894618
17	6269586	C	A	-9.66053353012285
17	6269693	T	C	-50.68225086555867
17	6270616	C	T	-7.539138276997621
17	6270650	T	C	0.025721248379474204
17	6271219	C	A	1.3178490112758237
17	6277658	T	G	-1.0068201514532138
17	6277888	C	T	-48.37062808638984
17	6277891	C	T	2.5657503082311433
17	6277900	T	C	0.8495601555300976
17	6278715	C	A	-75.33700151651101
17	6278733	G	A	2.950268471593061
17	6279250	T	C	-0.02210129836012875
17	6279276	T	A	-66.74013923982238
17	6279286	T	C	0.4051637790337832
17	6280813	C	T	10.288621356323345
17	6280852	G	C	1.4789075069351139
17	6280856	C	T	0.9766374939511007
17	6281413	A	G	-60.24830515899339
17	6282341	C	T	1.4299486096879246
17	6285368	T	C	6.758666197240016
17	6286526	A	G	2.015329371812184
17	6287284	G	T	-7.61994996068279
17	6287291	A	G	-1.5056017822320218
17	6287333	G	A	0.502823466304994
17	6293690	C	T	-9.61347146098524
17	6293725	G	C	-55.80101743684463
17	6294510	G	A	-17.804196672619582
17	6296680	C	T	-0.07494252353717634
17	6296695	C	T	-1.7763568394002505e-15
17	6296720	T	C	-3.129743592124216
17	6296740	A	G	0.020745093032841666
17	6296769	G	A	0.7911234454236205
17	6296917	G	A	3.4685066006804828
17	6296961	C	T	0.47585357107383963
17	6297921	T	G	1.909301351047814
17	6297942	G	A	8.438419657761186
17	6297988	C	G	0.5763889697373212
17	6298464	G	A	-193.33031062073132
17	6298471	C	T	-227.04629039981592
17	6298472	G	A	-10.695396736670377
17	6299677	G	A	-70.79313141923376
17	6299695	G	A	7.024436268102361
17	6299987	G	A	4.464501992262738
17	6300005	G	A	-1.7763568394002505e-15
17	6300035	G	A	8.907438632932097
17	6304531	C	T	-25.56483162312179
17	6304547	G	A	-187.21282815292398
17	6305894	T	A	0.25922804804690536
17	6305909	G	A	1.648631227900749
17	6305922	T	G	-9.267516868778332
17	6307248	A	G	6.929669909020957
17	6309166	A	G	-5.318138592954712
17	6309192	A	G	9.434276659450914
17	6309250	C	T	1.3507978111369692
17	6309277	A	G	4.5991543704649285
17	6309299	T	C	-26.21689734627398
17	6309355	T	C	9.226251773807233
17	6309375	A	G	1.0596687639818168
17	6310731	C	T	10.196041773526302
17	6310742	A	G	2.553610634044956
17	6311283	T	A	0.29521017438965735
17	6311291	A	G	1.3212399174413445
17	6311311	T	C	1.621347782806195
17	6311316	C	A	-24.643624122139954
17	6311326	T	C	0.9212899072645069
17	6311397	T	C	1.4099537130914523
17	6317702	G	T	2.0612844562568835
17	6317704	T	C	-57.675265189367565
17	6319179	C	T	8.522721529272529
17	6319218	G	A	-1.1010753318532824
17	6319251	C	T	-21.15185322543948
17	6319784	A	G	-18.477932309220705
17	6319824	C	T	-0.8385250615262851
17	6319920	C	T	-61.62977371467241
17	6319941	C	T	-4.465050578850425
17	6319980	C	T	-48.10794041440204
17	6320513	C	T	-1.2291487987930072
17	6320519	G	A	7.408281329573581
17	6323272	C	T	0.8459463035257482
17	6323324	C	A	7.681530864747854
17	6327122	A	G	1.9289863440444588
17	6327212	C	T	4.579148811478261
17	6327389	G	A	-9.866999298938028
17	6327491	C	T	-9.30484551594782
17	6327541	G	A	2.0372499996240645
17	6327543	G	A	0.6470725125677443
17	6327551	G	A	6.085605017289707
17	6327578	G	A	5.402255135000813
17	6327602	G	A	-8.260137481470908
17	6327762	C	T	-22.504605551328495
17	6327771	T	C	-47.81163109405861
17	6328027	C	T	-26.519920792405173
17	6328174	C	T	-51.83274892855661
17	6328559	C	T	-0.14280716712176122
17	6328592	C	T	0.9503294253361201
17	6328809	G	A	1.2475945086235622
17	6329846	G	A	3.7374916197022667
17	6329917	C	T	-0.7238394835862909
17	6329954	A	G	-0.7648035241020938
17	6330068	T	C	5.6499481265145715
17	6330109	G	A	0.9625804406477965
17	6330153	C	T	-30.63443570661002
17	6331762	G	A	1.5784755119862677
17	6331803	T	C	-11.513558794269558
17	6331817	C	T	2.2619021431414676
17	6331836	T	G	-15.778065802913263
17	6331840	C	T	0.5725589695521176
17	6331914	G	A	1.0049932671227548
17	6333201	G	A	-11.968466747406639
17	6336366	G	A	-15.217810583038956
17	6336386	C	T	-0.6248725534179176
17	6336408	C	T	-17.072024143135422
17	6337138	G	A	-4.900849639483171
17	6337173	C	G	2.9087035445531892
17	6337198	A	G	0.1898794576736993
17	6337247	C	G	-38.90916236483281
17	6337375	G	C	0.46761304622293487
17	6337404	G	A	3.6627520378534637
17	6337427	C	T	-3.1882762159801263
17	6338224	G	GT	-1.7763568394002505e-15
17	6338224	G	T	2.7674239146756445
17	6338224	GT	G	0.0
17	6338284	A	G	0.6804207466484495
17	6338289	C	T	0.7336590788643651
17	6338292	TG	T	0.0
17	6338293	G	A	-0.9377733331552935
17	6338530	G	T	2.554598099746725
17	6340460	G	A	-125.60329549205017
17	6340493	T	C	-7.810415786150772
17	6342200	T	C	3.692873675756344
17	6342241	T	C	4.066856898866602
17	6342943	C	G	-122.76021155789749
17	6342965	T	C	-144.29317740044462
17	6342967	T	C	3.4500519342891476
17	6343388	A	G	-13.203071270128932
17	6343413	G	A	7.4037630586117285
17	6343439	C	A	3.266996203765073
17	6343996	T	C	8.716396590685688
17	6344127	C	G	-13.912843025769691
17	6347012	C	A	-6.935389498446968
17	6349852	G	A	2.084521518944255
17	6349858	AACACTGGGCTCTGGCTTGTCAAGGCAAAGACAGTCTAGCTGATGAAGAAGAGCCTTCACGGCTGTC	A	0.0
17	6349861	A	C	-2.035207301265702
17	6349977	A	G	6.644070274576732
17	6350014	G	A	-5.326694869490895
17	6350021	A	G	-8.881784197001252e-16
17	6353679	A	C	5.752015909192776
17	6354780	C	T	0.34260987060110715
17	6354965	T	C	7.553340328779084
17	6355117	G	A	0.8257245115604075
17	6355419	G	A	8.276483494917555
17	6355677	C	T	-2.889236024891945
17	6356320	CTT	C	-732.9321510347995
17	6356322	T	TCTCTCTCTCTCTCTCTCTGCCTTCCTGTCTTTCTTTCTCCC	0.0
17	6356322	TTC	T	0.5827121601943741
17	6356322	TTCTC	T	0.0
17	6356322	TTCTCTC	T	0.0
17	6356454	TC	T	16.310120929318444
17	6356455	C	T	3.338248927042285
17	6356570	T	C	3.6827464146135735
17	6356749	C	G	1.1321903478465156
17	6357359	G	A	0.07636131519583778
17	6358017	G	A	7.510795885033074
17	6358082	A	G	1.8059187106126426
17	6358102	C	G	-44.40645436422528
17	6358174	A	G	5.452683986955888
17	6359707	G	A	2.7979318928854564
17	6359748	C	T	5.6090530790679605
17	6361788	A	G	-70.64452159581379
17	6362387	G	A	-12.316399854802514
17	6362733	T	C	3.8575880245571152
17	6362778	G	A	-90.02466810351325
17	6364486	T	C	7.236564541853111
17	6364753	A	G	-31.529832289763362
17	6364881	T	C	-8.007420519277732
17	6366192	GGGAGCACCATGT	G	-0.6411115372235816
17	6366200	C	T	2.3171590299847917
17	6366224	C	T	1.728455848682641
17	6366226	T	C	8.307677866681841
17	6367470	G	A	2.4357937139563983
17	6368921	C	T	-3.222576086772621
17	6368939	G	A	-39.04488121270515
17	6368982	C	T	-13.003526213824445
17	6369701	A	G	6.401177459267272
17	6370914	C	T	3.135427587219054
17	6372482	T	G	3.7422800135118433
17	6372500	G	T	0.4825232079547259
17	6372541	T	C	0.1384365192249586
17	6373244	G	A	-65.23813426025117
17	6373269	T	C	-30.953302832711415
17	6373561	G	A	-9.369156901539101
17	6373737	C	T	6.276965423525324
17	6374277	C	T	-13.523313687337579
17	6375196	C	T	-38.57318295892583
17	6375532	C	T	0.42079849033375005
17	6375558	C	T	-466.8566391568802
17	6375576	C	G	-1258.0635114894303
17	6377369	C	T	-0.49915098279308445
17	6377399	T	C	9.730152708050808
17	6377444	G	A	-12.824002931871293
17	6377665	C	T	-2.244580046803266
17	6377668	C	A	10.492724192032254
17	6377804	C	T	-2.625571957904869
17	6378432	A	T	8.023655872874768
17	6378481	T	C	6.1733387481744995
17	6378976	T	C	-111.55952497834187
17	6379747	T	C	4.948833067486701
17	6380543	C	G	5.6794216507901165
17	6386947	G	A	3.506802867859731
17	6386992	G	A	-1.4646324288695514
17	6389989	T	G	-19.701318793569953
17	6390007	C	T	-0.31647890602471485
17	6391218	C	T	2.8721457301710682
17	6391581	C	T	3.8815406147859886
17	6392431	T	G	0.3731176971572534
17	6392443	C	T	10.930044928298228
17	6392878	A	G	-1.5832349963091605
17	6392905	C	T	7.922376206639454
17	6392937	C	T	0.44183275227903707
17	6392956	T	A	-0.20479441264601128
17	6393454	A	G	0.15470904283028908
17	6397773	A	G	-20.35861934710374
17	6398213	C	T	-23.348357119304637
17	6398233	A	G	-58.13269362835672
17	6399869	G	A	1.775996518014848
17	6399887	G	A	6.823100258056
17	6401217	C	A	-2.254238593703123
17	6401249	C	T	1.222540168913211
17	6401677	C	T	1.3705886134339362
17	6401690	A	G	2.48863675130451
17	6401710	G	A	-15.778202073410286
17	6404727	G	A	0.30208132050210956
17	6405253	A	G	5.735318725781324
17	6405467	G	A	-1.2508436584012106
17	6406333	G	A	9.185520397941216
17	6406711	G	A	-3.1240374086903575
17	6406731	T	C	-1.9684682312199602
17	6406883	C	T	-155.66104207499848
17	6412925	C	CTGAT	0.0
17	6412925	C	T	-10.18848160470043
17	6412930	A	G	7.248606589369954
17	6420551	C	T	3.9355015504443127
17	6421449	G	T	3.862106267289162
17	6421466	C	G	-0.03914952321339804
17	6423406	T	G	2.288347210740538
17	6425296	A	G	-13.468219662683625
17	6426491	T	C	-3.3141125889796985
17	6427027	T	C	10.230912948152762
17	6427079	C	T	5.802590497858544
17	6427127	C	T	6.444567941056446
17	6427297	C	T	9.352293949277735
17	6427696	T	C	2.944685744665547
17	6432299	A	G	-23.76420179489469
17	6432975	G	A	9.142551348684718
17	6433517	T	C	-3.34110014655562
17	6433623	C	T	1.1362540224129116
17	6433659	A	G	8.24913080200531
17	6435612	T	C	-21.272761297796023
17	6437893	C	T	3.9113910626845136
17	6437972	T	C	-7.405927805639296
17	6441376	G	A	-2.6783733729571413
17	6441946	C	T	1.4578328810439967
17	6442100	T	C	8.778457558635635
17	6442131	A	T	-47.19895048188482
17	6442483	G	A	-15.363233734407915
17	6443244	A	G	9.160425706964814
17	6445563	C	T	10.232318332213252
17	6449085	G	T	-9.405311763466672
17	6451914	A	G	1.7763568394002505e-15
17	6451937	G	A	-193.67508794589412
17	6456609	T	G	-3.3455521164414694
17	6456931	C	T	8.076021524708265
17	6456934	C	T	-4.657631557014016
17	6456951	C	T	0.45529215605982465
17	6458307	A	G	-15.765925432197038
17	6460709	A	G	6.672774944412593
17	6462788	A	T	6.198518416469822
17	6462796	A	G	5.007173263936918
17	6462820	A	G	8.400998662704295
17	6463075	A	G	7.465950627467462
17	6468069	T	G	-1.2640469515263266
17	6469505	C	T	-30.693192683478628
17	6469543	G	A	-26.786668975301836
17	6470564	G	A	-36.19120438063692
17	6470598	G	A	3.2439548122001707
17	6473353	C	A	3.6723864635641785
17	6474804	C	A	-1.0100256386205064
17	6474804	C	G	-17.656282941132304
17	6474841	A	G	1.1304215112429414
17	6474891	G	C	-3.482079643916224
17	6475442	T	C	9.78654863820884
17	6475446	C	A	-1.904961475484173
17	6476454	G	C	4.875786428661739
17	6476491	A	C	-103.47881538800539
17	6477989	T	C	-4.069520700852083
17	6478026	C	T	-0.8818612933464482
17	6478489	G	T	3.7847886062437492
17	6478512	A	T	-41.23066000058134
17	6479655	T	C	-4.893731085210677
17	6481494	T	C	4.644012252318133
17	6481933	G	A	-29.857444905426746
17	6483046	T	C	-36.738915386193185
17	6483050	C	G	1.053947757730496
17	6487933	T	C	3.3135710544865997
17	6490409	A	G	3.7347100361948815
17	6493198	T	C	7.2613984826693905
17	6493434	C	T	-2.3399028042276786
17	6493468	T	C	-1.4713171373859968
17	6495780	A	G	-8.342752651891717
17	6495799	T	C	5.491525742714655
17	6499498	G	A	-3.052862100051586
17	6503518	C	T	-15.696380395527742
17	6509776	G	T	-11.065046969995821
17	6511741	T	C	3.6658996586136237
17	6511781	A	G	-3.1816771275425726
17	6512449	G	A	-0.7847293204751526
17	6512470	C	T	7.205760142971483
17	6513329	G	A	5.009642993771193
17	6514146	A	G	7.349790711739841
17	6514541	A	G	-6.9915355293032935
17	6514587	T	C	-8.006008717517036
17	6515387	A	G	8.43871640176985
17	6515392	T	G	5.8435691260224285
17	6520270	A	C	0.9228370620523929
17	6520324	C	A	-0.3735081367758557
17	6524757	A	G	3.7395296311744897
17	6524791	G	A	4.495574375448994
17	6524804	A	G	1.010267431731732
17	6525228	G	T	-0.004719900959829104
17	6525373	T	C	6.30307936786812
17	6527606	A	G	-12.015237089856784
17	6530904	T	C	5.9898714470236865
17	6531552	A	C	6.177587972496438
17	6538355	G	A	-21.320368185666666
17	6538963	T	A	-139.79842199505765
17	6538984	C	A	-15.917226805833709
17	6539939	G	A	-0.418269715860335
17	6539974	T	G	-18.72668223600158
17	6543158	G	A	0.20777305244945232
17	6548893	T	G	6.134934529740347
17	6550905	G	A	6.266735071132642
17	6551850	G	A	-16.936706020007477
17	6552237	A	G	-0.7129498078561234
17	6552260	T	G	1.2738935319066496
17	6553168	G	A	7.256856298567071
17	6557495	T	C	-177.91796491425157
17	6557497	C	T	-176.39235064101922
17	6557507	G	A	0.3840268836627825
17	6557587	T	C	2.5158121715376165
17	6557625	G	A	-22.51065455753087
17	6558011	G	A	-176.71641824843573
17	6558024	C	A	-180.01982291197965
17	6558329	G	A	-57.17246046283071
17	6558557	A	G	-2.5361307769944705
17	6560578	A	C	-275.0354491953676
17	6560596	A	T	-247.04233982779806
17	6565747	C	T	7.426889036594728
17	6565966	C	T	-3.4483265506551124
17	6566940	G	A	4.553229265957269
17	6568816	G	A	-2.2166301773304458
17	6569367	G	A	3.278605363672794
17	6569392	T	C	-17.161874012147564
17	6570170	G	A	-2.911798305436607
17	6570522	C	T	-55.05332173336319
17	6572355	C	A	3.0677696245684256
17	6572367	T	C	10.005505930816069
17	6572823	T	C	-1.3094577999254415
17	6572949	G	A	-2.011290706699585
17	6573964	C	A	-17.482733692244437
17	6573982	C	A	0.9727098800869936
17	6575255	C	G	-1.7763568394002505e-15
17	6575305	C	T	-46.21807667037319
17	6575327	C	G	-37.298723851408795
17	6576689	T	C	-14.60766644008436
17	6577600	C	T	4.245278562996871
17	6577640	G	A	0.9627290720721629
17	6577800	G	A	-0.7931661236079908
17	6577803	T	G	-8.077017918656567
17	6577829	C	T	-1.4908254599117772
17	6581338	C	T	1.4811852642692411
17	6581361	C	G	3.0732664951713087
17	6581395	A	G	8.303817474758032
17	6588847	C	A	1.4900355308145645
17	6588896	G	C	4.108824570964087
17	6589074	A	G	2.7644224378340123
17	6589137	C	T	6.594662336190593
17	6589883	T	C	-5.215097755908575
17	6591098	A	T	1.5653358239796926
17	6591149	C	T	4.459748252620555
17	6591752	C	A	-42.121742213728794
17	6594700	C	T	-22.471168097879854
17	6594844	A	G	-184.65816603924577
17	6594860	G	T	-123.57235028847026
17	6594869	T	C	-29.52457245079313
17	6596131	T	C	3.084925845056203
17	6596159	T	C	4.154225695476269
17	6596212	T	A	1.33272691658979
17	6596248	G	A	5.416466224272879
17	6599095	G	A	6.111290608751004
17	6599683	T	C	-293.88881549251346
17	6600547	G	A	-23.3388775596668
17	6603380	G	A	6.055921844643306
17	6603666	G	A	5.439108516655322
17	6604708	T	G	3.5116204502501187
17	6604757	G	A	-11.347088600912686
17	6606267	GAAGGTGCGACC	G	0.0
17	6606278	C	G	1.3918016843302308
17	6606537	C	T	3.8412536586929473
17	6606554	C	T	2.1018265892649293
17	6606576	C	T	7.347976007835312
17	6606976	G	T	-57.513763582781394
17	6606995	C	T	-117.26797135122797
17	6607018	G	A	-201.21130891372195
17	6607389	G	A	5.120068804817491
17	6607435	G	A	3.779856103126802
17	6607523	G	A	0.9754005847787521
17	6613341	G	A	-418.35188804915197
17	6613361	G	A	-9.486290182010125
17	6613374	C	T	-16.007377018237094
17	6613827	T	C	-5.947384663906634
17	6613937	A	G	4.021663935274772
17	6614288	C	T	-53.27817500269339
17	6614314	A	C	0.0
17	6616657	C	G	1.3441578935392027
17	6616669	T	G	-0.7346357604228633
17	6619640	A	G	0.5669999216181321
17	6619684	C	A	1.7671630442600854
17	6619875	A	G	-30.67274863689272
17	6619906	A	G	-0.762140052046897
17	6619913	A	G	-1.484020005741856
17	6623172	A	G	-9.20988162602771
17	6623191	T	G	3.5514844707532784
17	6625385	C	A	4.69989132028604
17	6629506	G	A	-0.9003152224931927
17	6632427	G	A	-8.670990544564122
17	6632464	C	A	1.1776335190770606
17	6632501	C	T	-47.83381754981565
17	6636273	C	T	3.248492605305726
17	6641540	A	G	-0.007078679566122403
17	6641576	T	C	-1.7763568394002505e-15
17	6641585	C	T	1.4473384889070058
17	6643861	A	C	-9.627858954828072
17	6643862	T	C	-13.416997308918782
17	6643866	G	A	-7.318604132510702
17	6643896	T	G	0.46473154690454344
17	6643914	A	G	-3.4499616121418075
17	6644139	G	T	5.085236589524355
17	6644161	G	T	1.15328140032892
17	6644162	T	A	0.8593478209187975
17	6644355	T	G	1.8118044512559646
17	6644402	C	T	0.8157972839632048
17	6652789	G	T	3.676082164021862
17	6652828	C	A	0.7581991527360099
17	6655861	C	T	-206.2180946974895
17	6655884	C	A	-19.096631297186832
17	6656175	T	C	-1.7724653366549337
17	6656188	G	C	-17.30200071701256
17	6656485	G	A	-15.424936759021877
17	6656502	C	A	-493.64754972670016
17	6656515	T	C	-429.47860607180155
17	6656726	A	G	6.1709466549073095
17	6656750	G	A	-8.055082027289247
17	6656774	C	T	5.3514617273413005
17	6658761	A	G	2.746678126565028
17	6658969	T	C	-13.381846232592581
17	6660923	A	AATTATTTAAATTGAAATAATTT	0.0
17	6660923	A	G	-286.18111084768134
17	6661094	G	T	0.8445699258826078
17	6662758	A	G	-0.05392546273856347
17	6662782	A	C	10.038103782668257
17	6662805	T	C	1.7177533348697107
17	6664943	T	C	-0.9407249423998127
17	6664951	T	A	-1.7763568394002505e-15
17	6664972	A	G	6.562016257214053
17	6665789	G	A	1.512002762631651
17	6665821	A	G	1.3244573247042108
17	6668117	A	G	-0.8804229972138291
17	6668405	T	G	-2.8114436124637923
17	6668451	G	A	5.845636523776191
17	6671032	A	G	-68.28320442933727
17	6673058	C	T	2.555430924110224
17	6673162	T	G	4.372281216280724
17	6673170	A	G	8.992593930246583
17	6674216	T	C	2.812702306342315
17	6674216	TAG	T	0.0
17	6675219	C	T	2.349909834451749
17	6679294	T	C	6.365194503736346
17	6679300	C	G	0.661198508490811
17	6680030	C	A	-148.88792622412439
17	6680039	C	T	-155.4011108693503
17	6680043	G	A	-5.17812280411704
17	6680048	C	T	-18.942754287645585
17	6680153	T	C	-7.417660961587901
17	6680185	T	A	-1.331094100602515
17	6680293	A	G	-12.352892147607237
17	6681708	G	A	-36.08497151869051
17	6681736	A	G	3.0124959038585057
17	6681746	A	T	4.465962095075154
17	6681775	G	A	-8.11826652783657
17	6682233	A	G	-52.59716139009652
17	6683215	C	T	-0.25633427412503984
17	6683848	T	A	1.898779636734842
17	6683871	C	A	5.313706678374954
17	6683878	C	T	7.776147777194636
17	6686566	T	G	-101.92655925451072
17	6690829	G	A	-216.80951865248608
17	6690857	A	G	-728.6435676316542
17	6691017	G	A	-65.81813044682167
17	6693129	G	A	-0.24726772551957943
17	6693170	G	A	-11.706766275716292
17	6693466	G	A	-76.09233574248174
17	6693495	G	A	-102.92247620157104
17	6693683	G	T	-3.6923472119251546
17	6693702	T	C	-306.01273433773713
17	6693938	A	G	-11.890553247900245
17	6694038	C	A	-1.3624716893373279
17	6694085	T	C	-11.94989979959246
17	6696191	G	A	7.131562617800226
17	6698346	A	G	-33.27773583511225
17	6699929	G	A	-20.57670477256761
17	6699944	A	G	-16.612622383927373
17	6700888	G	A	0.5034402997935086
17	6700921	C	T	-0.7241751058571655
17	6702242	T	C	-0.400736501129872
17	6703183	G	A	-316.404094147254
17	6703216	A	G	-0.033222543493169
17	6703929	T	G	-9.336507317455473
17	6703985	C	T	-2.61162531664195
17	6704071	G	A	9.456255668139418
17	6704121	C	T	6.874511162570341
17	6704436	G	A	-9.521229920283988
17	6704479	G	A	6.802642013159128
17	6712336	T	C	7.200782962157062
17	6716242	G	A	-7.317927899564895
17	6721645	A	G	2.5561427345737666
17	6721689	A	G	-37.21264961254019
17	6726112	T	G	6.381458552522416
17	6726671	T	C	7.438400497268956
17	6728468	T	G	-33.13942217411568
17	6728490	T	C	3.863225720111812
17	6729550	G	A	3.169374633226651
17	6730369	T	A	0.7776464442600552
17	6730373	G	A	0.6215374561319873
17	6730387	A	G	0.665649459082486
17	6730399	T	A	2.636545719590286
17	6730400	C	T	2.3844475540208787
17	6733663	G	A	1.667280738697114
17	6733672	T	C	-31.893858976165575
17	6733708	A	G	1.1732017222030873
17	6734088	G	A	1.3500225870291143
17	6735244	A	T	7.909766519533148
17	6738521	T	C	2.7739431937097816
17	6738529	A	G	4.289471222192104
17	6739629	T	G	7.42285904084383
17	6739674	G	T	-4.6067165187569135
17	6742672	T	C	-11.967982834952638
17	6746074	A	C	-17.641967097808447
17	6755370	A	G	0.8723802249653243
17	6755379	G	A	8.017585612486071
17	6758480	G	A	1.6617732903739562
17	6758514	T	C	-41.70397317127026
17	6758671	C	A	-12.45047493837592
17	6762571	T	C	-8.038038279899412
17	6772839	T	C	0.44798980623205686
17	6773290	A	G	8.71712310704788
17	6781394	C	G	-16.967297438995956
17	6781413	G	A	7.453596111060049
17	6794305	T	C	1.6508789620803537
17	6795168	G	A	2.1227584271473443
17	6795200	G	A	-0.21272464246968248
17	6795608	G	C	4.6707981519330115
17	6795648	C	T	7.407663508687618
17	6797773	A	C	-0.8779581511917076
17	6798378	G	T	-25.513769779476206
17	6798423	A	G	2.0114256960330277
17	6799414	G	A	2.474763738942782
17	6799433	G	A	-23.23776089247508
17	6802234	G	A	2.3174297896403555
17	6802264	T	C	-10.562371604179136
17	6802289	C	T	-12.941418209840778
17	6802295	T	C	-9.16947907231179
17	6802924	T	C	0.799472075856043
17	6802965	G	A	6.359631508794335
17	6802969	A	G	0.38129004463102767
17	6802996	A	C	1.2236063633534666
17	6809150	A	G	6.797835038561969
17	6811529	G	A	-35.66903928835109
17	6814482	G	A	2.3303215555687284
17	6814485	T	G	1.9517658918977059
17	6814492	T	C	6.036800847057746
17	6814542	C	T	-15.215110841299976
17	6814546	T	C	-42.49170211435194
17	6815352	A	G	7.222964774153295
17	6818816	C	T	-0.12218998291064231
17	6818826	C	T	-9.217894541536
17	6819121	T	C	-7.415720832292211
17	6819132	G	A	-5.1134928096872745
17	6819749	T	C	-18.99916263153682
17	6819792	A	G	-36.295157332828694
17	6822548	C	T	8.704577317295842
17	6825702	C	A	0.618301362283999
17	6831407	T	G	-10.531577891853887
17	6844414	G	A	6.093177412147268
17	6847073	A	G	-1.0436055652953673
17	6847103	C	T	1.0162725579060616
17	6850461	G	A	-23.567770371488223
17	6857095	T	G	0.556753875456705
17	6857535	T	C	6.892281600661589
17	6858240	G	A	1.6743521177158964
17	6860607	T	G	0.2051341862397731
17	6862592	A	G	-17.747626364112875
17	6872945	T	C	0.88807975084171
17	6872983	C	T	-2.032201597237476
17	6875660	C	T	-6.109842455383843
17	6877399	G	A	4.866923736220995
17	6878167	G	A	-15.591188223284918
17	6878174	C	G	1.6252796240523804
17	6880636	A	G	3.5322810933794226
17	6884335	C	A	3.2430970807208706
17	6886408	C	A	-30.761616639565545
17	6886425	G	A	-21.28926872046395
17	6887758	A	C	-47.5459309225389
17	6887805	T	C	-1.7763568394002505e-15
17	6888605	G	A	6.014483935132374
17	6899221	G	A	-55.399472736300595
17	6900076	G	A	-8.205721130090753
17	6900444	T	G	-3.9194824115529645
17	6901672	G	A	-0.11963498874502143
17	6902743	G	A	-55.254424356453455
17	6902760	A	G	-36.07797163020405
17	6902810	A	T	4.929018729067137
17	6902887	A	G	-0.824791972618188
17	6903537	G	A	-90.5203683316704
17	6904934	A	G	7.192399839661446
17	6906468	G	T	-2.8288833728097433
17	6909838	A	G	5.425610779508132
17	6912568	C	G	-0.8807323712071611
17	6913652	G	A	-25.12608389358502
17	6914340	C	T	3.8859866592156305
17	6915401	C	G	-307.65329404521617
17	6915419	C	A	2.1783177435467547
17	6915433	A	G	-7.698757445661615
17	6917703	C	T	5.692340246745514
17	6926130	A	C	-3.588049612708348
17	6930013	T	C	0.1704068692706624
17	6932140	A	C	-2.209223104708146
17	6933217	T	G	-1.2864070455358405
17	6933225	G	A	1.099047134930336
17	6933237	C	A	7.881020187649481
17	6938321	T	C	1.380665719525835
17	6938335	A	G	-28.83667243346099
17	6939483	C	A	-1.1946185999474057
17	6939522	C	T	8.96851238243289
17	6942108	C	T	-27.2469723756858
17	6942111	G	T	-36.86066547143673
17	6943266	G	A	4.281322153428844
17	6945087	G	T	-6.80964740079253
17	6945127	C	T	0.04894827943578939
17	6945460	C	T	4.362000805019305
17	6945483	C	T	4.008025772025574
17	6945940	A	G	6.347345942374885
17	6946287	T	C	4.717049907269027
17	6946330	C	T	-15.526813048396436
17	6946357	C	A	1.8318818557727337
17	6947579	G	A	6.863919238187007
17	6947605	A	G	0.9807395061701083
17	6952764	T	C	10.23059237552843
17	6957585	A	G	7.426163803940652
17	6957616	C	T	-4.0142043085465975
17	6957633	A	G	-29.026833999929295
17	6961070	C	A	1.037431387277989
17	6961094	A	G	2.4504876878600026
17	6961147	T	C	-0.8049872892643197
17	6962234	C	A	3.3803767472599002
17	6962272	G	A	-5.175864203782114
17	6963609	C	T	-1.6709477479544166
17	6964708	T	C	9.972149913674
17	6968449	A	G	-5.587981512990156
17	6968496	G	A	-18.603826153450427
17	6968536	T	C	1.8687407690149467
17	6971095	T	C	-19.627028522614637
17	6974939	T	C	-1.4941522617373284
17	6974966	A	G	-12.316069417685869
17	6974980	T	C	6.526038653290014
17	6979179	A	G	-60.72976672097684
17	6980273	C	T	1.0657719567698205
17	6982444	A	G	-269.77990631883404
17	6983467	A	G	2.6953431536931003
17	6983498	G	C	-1.7763568394002505e-15
17	6983505	G	A	-5.200379666366645
17	6983529	A	C	1.7300788540178456
17	6987160	C	T	-7.8882261037233565
17	6991442	G	A	1.4974944152481822
17	6996642	C	A	-0.45383707897794245
17	6996653	C	A	-9.113125628346099
17	6996817	A	G	-9.982820356346567
17	6996840	A	G	3.097732355862716
17	7002335	G	C	0.0
17	7002336	C	T	0.3450804624558419
17	7002381	T	G	1.899459959365684
17	7002445	C	T	3.871434670047618
17	7002483	A	G	3.8239926503583757
17	7002484	T	C	-0.08275799164285225
17	7004906	G	A	5.6918246503295205
17	7004909	G	A	0.9286298323148099
17	7004927	C	T	5.815622915673883
17	7004966	G	A	-31.76815354931614
17	7005872	G	A	0.5165494585993979
17	7005915	G	A	-72.26001556035226
17	7006505	A	G	2.2347986547248393
17	7013365	G	A	10.440674530220347
17	7014191	G	A	-73.8248593886874
17	7014235	C	A	-37.58024626921724
17	7016239	C	A	-2.8956107099711534
17	7016242	T	G	0.9242186383842732
17	7017189	A	G	0.6850841557552467
17	7017233	T	C	1.5652904458696053
17	7017350	A	G	-26.15816442401956
17	7017420	G	A	-3.1242644000140007
17	7019878	A	G	8.060832190620202
17	7020507	T	C	-0.2792688464924158
17	7029454	G	A	-16.635404512815512
17	7029549	G	A	-97.19639447711052
17	7029585	A	G	0.07881763635123029
17	7029629	G	A	2.2629522290474124
17	7031638	A	G	-115.16712949194152
17	7034421	G	A	-0.3155136891861634
17	7034451	A	G	1.2022795338614554
17	7034453	G	A	-16.060100227537987
17	7034453	G	C	0.524760352058534
17	7034463	C	T	2.7632702696256484
17	7034476	G	A	1.7132724346085961
17	7036251	T	C	2.8481239124102995
17	7038191	C	T	4.015786836464029
17	7038194	G	A	-0.012530900459838179
17	7039644	T	C	3.8982751848450317
17	7039668	A	G	-1.6474260405517516
17	7040457	A	C	6.38107790224967
17	7040878	C	T	7.339037383973844
17	7042246	T	C	-25.352731854143713
17	7042281	C	T	-24.789545360426928
17	7044746	G	A	4.209132800731821
17	7050083	C	T	-29.85658954124665
17	7050098	C	T	4.342409805307851
17	7050199	C	A	7.81141077547545
17	7051248	G	C	0.6591375392912422
17	7051255	G	A	-1.0305486189877247
17	7051275	G	A	6.538561538722204
17	7051469	C	T	-59.5448972657523
17	7051519	G	A	9.047308144663473
17	7052045	T	C	2.469075842683365
17	7052086	G	A	1.2382469307311492
17	7069412	G	A	-0.7696564080443995
17	7080316	C	T	-4.313213020761397
17	7084911	C	T	-9.800499964940174
17	7084931	G	T	2.843656171056862
17	7088923	A	G	-27.816391304490026
17	7091650	T	C	-39.17974007345583
17	7091689	G	T	5.503613123507419
17	7091713	T	G	-4.214744671632163
17	7095507	C	T	-10.150120977361441
17	7097670	G	A	-14.420121564556213
17	7099811	G	A	7.319102186507733
17	7101292	C	T	-7.888229219328425
17	7101301	A	G	1.9915940416568656
17	7106378	G	A	2.48984834979842
17	7106475	A	G	8.20708563453354
17	7108805	C	T	0.845576187815821
17	7109995	A	G	-55.444082086547496
17	7110027	A	T	1.4409799150391773
17	7113980	G	A	1.1864944952176284
17	7118322	A	G	-5.1293872589212715
17	7121785	T	C	5.412216678147159
17	7122598	G	A	-0.517247898168991
17	7122624	G	A	-26.317750032159893
17	7123240	T	C	-7.9729645505649405
17	7123240	T	TGGGCGTGCAGGACGC	-1.7763568394002505e-15
17	7123352	C	T	1.511597470969944
17	7123838	C	T	-0.19270214345277914
17	7126145	G	A	1.443823518548582
17	7127707	G	A	-16.832083238201733
17	7127718	T	C	-10.96158040169212
17	7128727	C	T	2.2295987906209103
17	7129898	G	A	2.424951339030711
17	7129974	A	G	-2.905700092354893
17	7132556	C	T	-11.36162663848336
17	7133162	G	A	2.178812374319021
17	7133594	A	G	-0.48493666752483655
17	7133609	G	A	-4.891767550076112
17	7134129	A	G	11.21095704828076
17	7139228	G	A	3.9519243185764577
17	7139238	G	A	-22.6814075785569
17	7140606	A	G	1.017806030546124
17	7140611	C	T	-6.265783646546
17	7142837	A	T	-2.7694039916414983
17	7142851	C	T	4.252014983693696
17	7146369	A	G	3.2241409725463637
17	7150552	A	G	0.9201054140958131
17	7150574	A	C	1.3814106373069404
17	7152718	T	C	7.73524451965295
17	7154065	C	T	-0.3074151492888948
17	7154107	C	T	3.5346234176258786
17	7156169	T	C	-0.39995915711797814
17	7156186	A	G	-54.375518238010045
17	7157516	C	T	8.574712735719002
17	7157544	C	A	-21.566070127748844
17	7157572	C	T	3.3604512231290737
17	7163350	A	G	1.8395908594629855
17	7163723	A	C	-17.610977014380296
17	7163739	A	G	-152.13726854535525
17	7172519	G	T	4.690634653266896
17	7172609	A	G	-7.071725718176824
17	7172631	C	T	-25.01029687006485
17	7175844	C	T	-2.611156087657948
17	7177872	C	A	0.6581455922187143
17	7184046	G	A	-67.83172350906352
17	7184432	A	C	0.2931173448840223
17	7184481	T	C	-59.62141209142828
17	7185062	C	A	-31.166430741099248
17	7185092	G	A	-185.0677991421926
17	7185779	C	A	-2.8609151515438516
17	7185861	T	C	3.8710115390949777
17	7186003	G	A	1.038616105926847
17	7186022	C	T	-0.2972970227283458
17	7187123	T	C	2.241347125493119
17	7193255	G	A	-13.873648294980741
17	7201681	G	A	-2.4516025088742044
17	7201753	G	T	3.5516181785715144
17	7204078	A	T	3.520310026842706
17	7206002	C	T	-34.88637894698513
17	7208197	C	T	4.849881217536675
17	7209386	G	A	-3.9098760446777323
17	7210660	G	A	6.087166433750097
17	7210667	C	T	1.018972113311035
17	7210697	G	C	1.3444226828601114
17	7210836	T	G	0.6044925816986488
17	7210857	G	A	3.2335305300658757
17	7210882	T	G	-1.7763568394002505e-15
17	7213560	C	G	-5.045435338213794
17	7213579	A	G	2.6522290667362522
17	7213835	A	G	3.703388904594247
17	7213854	G	C	-8.881784197001252e-16
17	7213892	A	G	4.495026157908795
17	7214824	C	T	6.932370992873983
17	7216540	G	A	8.365618841309695
17	7217463	T	C	-21.297570776534485
17	7217484	G	A	3.2684644824704474
17	7220033	G	A	-4.447794425013855
17	7220697	G	T	-11.983969529317621
17	7220841	T	G	1.1152070247842953
17	7220846	T	C	1.7531030328511843
17	7220881	C	T	2.5223065641123394
17	7221197	C	T	1.7351840044252622
17	7221385	G	A	-7.743281506982386
17	7221707	G	T	10.93071275537113
17	7221726	C	T	1.891501639208057
17	7224293	A	T	0.31602641178863955
17	7224319	T	C	-12.656571184857969
17	7226712	T	C	1.7310980263191578
17	7233006	G	A	-0.47060429715316054
17	7233011	C	A	-178.78124047574056
17	7233019	C	T	-1.343118586410073
17	7233331	G	A	6.395626386207367
17	7235316	G	C	7.863223520138488
17	7238518	G	A	-25.166021819748494
17	7240391	C	T	7.1653149876783555
17	7245357	C	T	-18.85885057557391
17	7245371	A	G	-8.856189038537197
17	7249870	G	T	-13.921060229444267
17	7252148	G	T	2.0426450037721207
17	7253659	T	C	-22.487458967849307
17	7253694	C	T	-0.22277305515386736
17	7257185	C	T	9.695887232659514
17	7257455	G	T	8.24700820867656
17	7259668	T	C	-7.556237930000863
17	7262461	C	T	-0.45728257604926803
17	7269332	T	C	4.429109674945719
17	7269373	C	T	-21.031154521338976
17	7274077	C	T	6.300739253923892
17	7277907	G	A	-0.7398569970882836
17	7280269	A	G	3.002396594832133
17	7283144	C	A	5.996880739237893
17	7285831	C	T	-1.2932910056169948
17	7286326	T	A	6.809610558173516
17	7286359	C	T	-2.6391520528723067
17	7292107	G	A	4.031965798121744
17	7292685	A	G	-1.51195448352337
17	7292707	T	C	-0.45044969394237633
17	7292726	C	T	-1.515551897084153
17	7293715	C	T	6.61495000162722
17	7295071	T	C	1.6539695342125906
17	7295110	A	G	0.2084560246847964
17	7297452	A	G	5.633479380305287
17	7303143	G	A	8.529218406651124
17	7310473	A	C	-36.276357789281974
17	7310497	G	T	3.504424554297655
17	7310822	T	C	6.888240357860921
17	7314627	G	A	1.4433013883262884
17	7314627	G	C	0.25073150783303966
17	7314656	C	T	-18.46878288168773
17	7314673	C	T	-10.121105663867185
17	7314691	C	T	5.283372962611791
17	7318396	C	T	-72.36313147670626
17	7318935	C	T	-49.079740955150555
17	7320142	C	T	10.485276274814167
17	7320166	G	A	0.7884203304119364
17	7326123	A	G	-25.338005954827167
17	7328821	A	C	3.7463848761426544
17	7329134	G	A	7.896360809509131
17	7329632	T	G	-6.449142229952487
17	7333058	C	A	1.8378935690834606
17	7336055	T	G	-24.025114680362094
17	7336074	G	A	5.208613838165546
17	7339903	C	G	1.3478078285057773
17	7340864	G	A	-87.48048699497849
17	7342246	T	C	0.0
17	7342294	A	G	3.5551538808376772
17	7342564	T	C	0.0
17	7344913	G	A	0.8590184138271848
17	7346302	T	C	1.9819979458789003
17	7347123	C	T	-3.7147498934555205
17	7348625	A	G	4.038569650203497
17	7348764	G	T	0.8857921227137222
17	7350048	G	A	1.2286403729845627
17	7350050	C	A	10.329831837532764
17	7350975	T	C	7.537566383967713
17	7357596	C	T	2.3338867866386845
17	7357607	C	T	0.9297861884901959
17	7357859	C	T	0.9588304631744773
17	7357864	C	A	1.9471500405143143
17	7358520	C	T	6.339650219613757
17	7358803	G	A	1.854729652376987
17	7358861	T	C	-24.84773640842286
17	7359154	T	C	1.1914072097162585
17	7359277	T	C	6.382981863274834
17	7359757	G	A	6.775867390695565
17	7359795	T	G	1.880766746047696
17	7360110	T	C	-7.074408380225579
17	7360158	T	C	1.7763568394002505e-15
17	7360797	A	C	1.7871040994385208
17	7363055	A	G	-0.14881861177615185
17	7363088	T	C	-6.714868337394366
17	7366348	A	C	-2.2702322882996686
17	7366348	ATCC	A	-8.881784197001252e-16
17	7366619	T	C	-1.469139713773986
17	7367365	G	A	0.412656083406544
17	7370605	G	A	0.26728478005133915
17	7370619	C	T	2.1308887669851497
17	7370651	G	A	-3.9266156465922695
17	7371932	C	T	-12.422929475300409
17	7372637	C	T	-2.1821078795073863
17	7374509	T	A	2.079040083565813
17	7379617	T	A	-94.29028219663996
17	7379650	G	A	-33.758488477737046
17	7380681	C	T	10.335870244709438
17	7380705	C	T	-16.86230987048293
17	7381170	C	T	0.5542342107551104
17	7381355	C	T	2.786167304680246
17	7381366	T	C	8.538449789508375
17	7381373	A	G	-0.3685485376520905
17	7381390	A	G	0.6050712089472636
17	7384628	A	G	-9.949564140644727
17	7386986	G	A	2.0081768493617442
17	7387730	C	A	1.8024566617785336
17	7389943	A	G	-8.045928100709263
17	7389948	A	T	0.7327703422030805
17	7390669	A	G	4.175247623657013
17	7390695	T	C	1.161121422599079
17	7392797	A	G	4.004339794135374
17	7395176	G	A	3.645888295310213
17	7395515	G	A	1.195319746630373
17	7395549	A	G	7.415538934083086
17	7396267	T	C	6.59917990011945
17	7396617	A	G	-1.8396010346841667
17	7398662	T	C	1.7497692234483093
17	7398909	C	T	-1.756479677993413
17	7399319	C	T	-2.320363662148795
17	7399866	G	A	8.563151301810647
17	7400016	G	A	2.957284420863287
17	7400041	C	T	-9.770510684140392
17	7401205	A	C	2.236592038715342
17	7401671	G	A	10.105740673750914
17	7401690	T	C	-35.54616949675801
17	7401903	A	G	-22.695506919537365
17	7403942	A	C	-3.688271337055996
17	7404991	T	C	3.4316200073808414
17	7406134	A	G	-5.279971105863298
17	7406262	G	A	1.2918146585928252
17	7407327	A	G	-12.174854521033923
17	7411360	G	A	-61.15412274127084
17	7411362	C	T	2.2081958648639084
17	7411437	C	T	0.0984400728132524
17	7411443	C	T	2.348480805894992
17	7411447	C	T	-27.867612869418735
17	7411455	C	T	-72.74990710639395
17	7411472	T	G	5.7274769701054975
17	7411770	C	T	7.783060982683308
17	7412212	A	G	1.790155473197954
17	7412994	G	T	-2.3169120122959175
17	7413020	A	G	3.644202037178159
17	7413038	A	G	1.4811147461896308
17	7413048	G	A	1.710157934195136
17	7413057	C	T	-23.43004506818943
17	7413086	T	G	-0.9259284024823575
17	7414099	A	G	-18.94298550222436
17	7414915	C	T	1.34584527270931
17	7414958	G	C	7.422717837989692
17	7417640	C	T	-1.3115390482487346
17	7417663	C	T	-23.444242166116965
17	7417688	T	C	-1.7763568394002505e-15
17	7418511	T	C	-4.056631738912076
17	7419709	T	C	-15.666622687191195
17	7419824	G	A	-11.562250977867736
17	7420294	C	G	-724.6557079879658
17	7427543	T	A	5.097792297272461
17	7440984	C	T	-19.29291880337223
17	7447064	A	G	0.415932736506873
17	7448198	A	G	-1.5624983475799485
17	7448225	G	T	-0.8378440914730465
17	7448457	C	G	-6.906289766042393
17	7451808	A	G	2.2197040437677042
17	7451844	C	T	6.46867575687247
17	7452542	C	T	0.28881311007080335
17	7452752	G	A	0.5459176590338739
17	7452977	C	T	5.348292555974693
17	7453505	C	A	-0.0989490326192044
17	7453919	C	T	-8.801719885193963
17	7454251	A	G	1.2738532360298205
17	7454487	G	A	1.697208789148247
17	7454528	C	G	5.239168869775311
17	7455536	C	T	-19.23357772584859
17	7457352	G	A	4.067684051939066
17	7457421	T	C	6.515864616529141
17	7457421	T	G	-0.8591163722498738
17	7457468	A	G	0.37756705537349866
17	7459026	C	T	1.686388643366767
17	7459027	G	C	0.9057460340086845
17	7459062	A	G	7.545959855084218
17	7460517	G	C	-86.8500800987149
17	7460912	A	G	0.3145884431212078
17	7460957	G	T	-146.34845588273856
17	7462250	G	A	-0.48115461472186105
17	7462555	G	A	-42.54199566454736
17	7462581	G	C	5.13831013732897
17	7462848	C	T	-3.5819984361635324
17	7462857	C	T	-4.985163991469365
17	7462884	C	A	-2.7251998674118756
17	7462934	T	C	2.557226887110316
17	7462969	A	G	8.316820519323299
17	7464413	C	T	3.8388528924697294
17	7468216	T	C	-1.7288633958833106
17	7469229	C	T	3.6150621965798546
17	7472733	C	T	-42.09570729340885
17	7472884	G	A	-60.72768834037015
17	7474277	C	T	-157.58503868244406
17	7476635	G	A	3.833191186682596
17	7477477	A	G	-26.921893792901756
17	7480325	A	C	2.1383877661130537
17	7483915	A	T	2.878186940099111
17	7484101	C	A	-17.613567024867734
17	7484782	G	A	7.3750246369600045
17	7484812	G	A	0.85677129508076
17	7485206	A	G	8.16786087771652
17	7487108	A	G	-0.8371556147612882
17	7489417	C	T	2.353769227250721
17	7490231	G	C	2.409364931691469
17	7490798	G	A	1.096341396038893
17	7490810	G	A	7.771297798275553
17	7491177	G	T	-25.650052146293092
17	7491910	G	A	-41.75150270663835
17	7496382	C	T	2.728802096872526
17	7499349	G	A	3.0801345085001213
17	7499382	A	G	6.1824236113952775
17	7500765	C	T	7.260180564140681
17	7504159	A	G	4.891822492444588
17	7509112	T	G	5.188805350825303
17	7509133	C	T	-1.7176923729731488
17	7509144	G	A	-1.7454999326309935
17	7512059	T	C	2.4116441227333762
17	7512074	G	A	7.769081251847636
17	7514286	G	A	2.368139643176617
17	7517075	T	C	1.4046431344072499
17	7521896	A	T	1.126578225683529
17	7521915	G	T	-34.64672705642988
17	7525546	C	T	0.8268667377724324
17	7525548	C	G	-63.83047965571859
17	7525559	A	G	1.3849976164341893
17	7529902	G	A	8.932072332734604
17	7531965	T	C	2.328898628942623
17	7534659	G	C	-8.881784197001252e-16
17	7534678	C	T	1.0918969929285804
17	7536527	G	A	8.174625798030318
17	7537792	T	C	6.2437195297916315
17	7538785	C	A	-28.608159772638828
17	7538785	C	T	0.7957788616713426
17	7539866	T	C	-9.089358766725129
17	7545721	T	C	-57.620787729383665
17	7549574	C	A	-138.01128171295022
17	7549601	G	A	-36.60155693645356
17	7549644	G	A	1.5428840715667302
17	7549645	T	G	-4.380245894162728
17	7549681	C	T	4.00467679333269
17	7550506	G	A	3.3349917440672225
17	7550553	C	T	6.85727203065653
17	7552123	C	T	2.5863950154252944
17	7553743	G	C	-3.093909589011675
17	7557394	A	T	1.3642510226953544
17	7557419	A	G	-58.4974336750729
17	7559037	C	T	1.570669674960298
17	7560742	C	T	4.4481409481104475
17	7561496	G	A	-17.123843186707745
17	7563826	AC	A	-412.9130431670292
17	7563827	C	A	-86.63789388396617
17	7569698	A	C	-17.874593831978927
17	7571080	A	G	3.6817332993541623
17	7571706	C	G	0.5194403413479431
17	7571752	T	G	1.2632969357024404
17	7572101	C	T	2.301254674651771
17	7572154	GA	G	-26.15022676107651
17	7572442	C	T	0.3194673907241832
17	7576841	A	G	-3.481089411486211
17	7577407	A	C	-6.934573851222014
17	7577427	G	A	-57.13799451331761
17	7577644	C	G	-1.182706202298279
17	7578115	T	C	7.02093422666985
17	7578129	C	T	0.326732296849114
17	7578146	T	C	4.14392435524587
17	7578210	T	C	2.168481433156101
17	7578640	A	G	-5.408929462229937
17	7578645	C	T	2.1367260498100205
17	7578671	C	T	4.835226139120094
17	7578679	A	G	-1.2320875898421964
17	7579472	G	C	6.660187578187104
17	7579548	G	A	1.1309241677456594
17	7579579	C	T	2.314918301501164
17	7579596	G	A	0.2866098545380691
17	7579619	G	T	2.7309290763769223
17	7579801	G	C	0.8765444021828426
17	7580052	C	T	1.5031730352911818
17	7581119	A	C	0.02154327177396631
17	7581124	A	G	6.820958544780295
17	7583072	A	G	2.8384012192724395
17	7583083	G	A	0.04473200390384413
17	7584400	T	C	-16.180593981165657
17	7591722	G	C	1.3208600104444468
17	7591761	G	A	1.8109666346986426
17	7591997	C	T	-1.2785832223527809
17	7592373	C	G	1.8076602744417851
17	7592780	G	A	-10.534621461691133
17	7592802	C	T	-28.064041051429285
17	7593972	G	C	1.466768674989309
17	7597470	G	A	0.9439278212969509
17	7597478	G	A	-3.1051923145560085
17	7598742	C	T	-11.26980086308595
17	7598761	C	T	-7.9473365783851495
17	7598775	T	C	-8.881784197001252e-16
17	7606350	T	C	-7.748014980678819
17	7606401	C	T	-26.101656028546813
17	7607019	A	G	3.424420153607569
17	7608462	C	A	5.913831516883873
17	7613708	T	C	-166.07882807474198
17	7613765	G	A	3.530623001528509
17	7614601	G	A	8.166307932719063
17	7617955	G	A	1.8360974375045753
17	7617972	A	T	0.4225432179163118
17	7618737	C	T	-47.69399767933464
17	7619871	G	A	-4.235683812965364
17	7621777	T	G	-50.204495462339764
17	7622209	G	A	5.147869598980831
17	7623394	A	G	-7.03170868817506
17	7625063	T	C	2.4353060458361124
17	7630466	G	A	-1.5040694670105825
17	7630505	T	C	-20.20820702697347
17	7633692	C	T	-0.4018596220439594
17	7634859	T	A	2.348598778326048
17	7636497	G	A	0.6329307495906829
17	7637789	C	T	5.704768852660889
17	7639749	G	A	2.013176934220608
17	7647270	C	A	8.245827800810728
17	7647270	C	T	2.613652594686185
17	7647537	G	A	-17.07555524714553
17	7648226	G	A	1.5742152996290297
17	7653601	A	G	-184.95081499116532
17	7653615	T	G	0.28968608940271956
17	7653662	C	T	0.21709788562521304
17	7653665	G	A	-0.8051819113143228
17	7657123	G	A	-0.1140452005784045
17	7657322	G	A	2.4495119419680105
17	7657362	T	C	2.454603315295797
17	7663119	C	T	2.987304409558872
17	7669731	C	A	1.9275777918207933
17	7669761	G	A	0.5741571415874187
17	7672047	C	A	-32.47239507287122
17	7673922	A	T	4.103837899103381
17	7673928	C	G	8.159641190950422
17	7676703	T	C	9.06217548220411
17	7677927	A	G	-155.38380124938703
17	7680118	A	G	0.1557584251088837
17	7680129	G	A	1.8923527431012683
17	7680159	G	A	0.6954503266260854
17	7681093	A	G	3.2514544630027427
17	7681412	C	G	-10.566332018426694
17	7682439	C	T	8.458582160334116
17	7682605	C	T	2.8095781251849967
17	7682809	G	C	0.14711143012406858
17	7682831	A	C	1.4712583882477457
17	7685748	C	T	-47.96981561798202
17	7688182	A	G	2.478886364744538
17	7688241	G	T	8.603220091636102
17	7690610	T	C	3.3162601894542814
17	7692587	C	T	2.1774447169171918
17	7692615	G	A	-1.7763568394002505e-15
17	7693455	G	A	9.881704983739835
17	7698599	G	A	-48.560709635372405
17	7700687	C	T	2.1619508105950427
17	7700702	A	C	1.3825795446718399
17	7700712	C	T	5.229584831040482
17	7701806	C	T	-47.07144348943075
17	7705344	G	C	4.383025114542759
17	7715481	A	G	2.559039375773862
17	7716380	C	T	5.09297462408176
17	7718495	T	C	-0.7248057698361681
17	7718542	C	T	2.60054992879955
17	7721030	G	A	4.950778409585835
17	7721196	T	C	3.435107753647115
17	7721222	C	G	2.7922226244558015
17	7721231	T	C	9.74575046641439
17	7721542	G	A	5.381409688774509
17	7721917	T	C	0.5258534182507884
17	7721931	G	A	-22.001724235891743
17	7722365	C	T	2.1212500886413164
17	7722643	C	T	3.990851249425985
17	7722663	G	A	-12.621022766312764
17	7729184	A	G	7.571024340542861
17	7729488	C	T	3.8152828267157
17	7732957	A	C	-25.113709892420957
17	7733037	C	T	-45.269710139711606
17	7733833	A	G	-12.8960390298289
17	7734114	A	C	4.7319086838188
17	7735063	T	G	8.84323113553364
17	7736242	C	G	-0.260378889084679
17	7736267	G	A	1.1332968950209743
17	7736278	A	G	0.23213290813140297
17	7739215	C	G	-1.7763568394002505e-15
17	7739215	C	T	-15.966526855312624
17	7739664	T	C	7.924644919790806
17	7740170	T	C	3.5514871340255905
17	7740529	C	T	4.293346223798379
17	7742601	G	A	0.22970895144226056
17	7750416	C	T	0.47675953853568664
17	7750436	C	T	5.71697726635375
17	7750903	T	C	2.4049790819663013
17	7750908	C	T	1.0915634630756
17	7750936	A	G	-5.716002484225102
17	7754460	C	A	4.089527468398954
17	7754993	G	A	-0.6144367207725754
17	7759575	G	A	2.273788363283982
17	7760397	G	A	-19.030919623035516
17	7760704	A	G	10.814817549568032
17	7761512	C	A	-0.36989681338855185
17	7766228	T	C	5.606532598684678
17	7766608	A	G	0.09988155461360115
17	7769228	A	C	-3.1072711912593167
17	7772242	G	A	-3.1738218567279564
17	7776561	C	T	0.2939348367140422
17	7776581	A	G	-2.997983012935949
17	7777041	C	A	-7.99207820474294
17	7779657	T	C	3.1570985668428175
17	7780709	G	T	-6.817197633535217
17	7781061	A	G	-23.380360599714777
17	7781084	C	T	-38.62736410853722
17	7783125	A	G	-0.1459206430645299
17	7784295	A	G	8.009273764479074
17	7785977	A	C	0.0
17	7785977	A	G	-9.085382640505488
17	7786181	G	A	5.815332870092787
17	7789542	G	A	-7.3453675983637385
17	7790048	C	A	-2.7958116749996424
17	7792465	G	C	2.187199303212763
17	7795529	G	A	7.918932327020228
17	7801509	C	A	-8.98397957929956
17	7806529	A	G	7.37654662528257
17	7806536	G	C	0.2719703417039039
17	7811998	T	C	2.07363491856813
17	7816933	G	T	0.6186858994701634
17	7818542	C	A	5.478388307590647
17	7820183	G	T	5.784822639334378
17	7825332	G	T	6.854767737569999
17	7825574	T	G	6.947534445085692
17	7829648	C	A	2.0516307631496584
17	7829685	A	T	0.061540592046581466
17	7830280	G	A	-8.103881288797767
17	7830610	G	A	-12.851212533221771
17	7836105	G	A	1.5445482402628823
17	7838453	C	T	-0.9487842829202595
17	7840795	A	C	7.25273816684239
17	7843053	C	T	-171.46595186200102
17	7847179	G	A	-263.3474462676877
17	7847198	C	T	1.7176116298043649
17	7847204	A	C	-91.00503316082722
17	7847955	C	A	-19.49302465106848
17	7848794	T	C	-10.69571566963896
17	7856105	T	C	1.4824162609421574
17	7856119	G	A	-5.255538648378208
17	7858774	G	A	-40.47980601436393
17	7858924	C	T	-7.074200188870238
17	7858958	C	A	4.0166521115770575
17	7874914	A	C	8.28314106309517
17	7875423	G	A	-10.516196334928283
17	7880110	C	T	2.6712617539155854
17	7893046	C	G	-72.13421256046604
17	7893174	T	C	10.294520282166557
17	7893794	G	A	-1.8988570413257566
17	7893850	C	T	8.391595627179411
17	7898615	A	G	-12.001582100599991
17	7899304	T	C	6.092116072898532
17	7899310	G	A	6.428159780434724
17	7902776	C	T	2.88211985200172
17	7902807	A	G	-1.0590030802702604
17	7903610	T	C	-10.065635976081468
17	7906426	T	C	4.809865449960396
17	7907189	C	T	2.0737223685391637
17	7908186	G	A	-26.919625333050135
17	7908225	A	G	3.4460061555914745
17	7908539	G	T	-0.31752823359758686
17	7909773	G	A	4.939206389540685
17	7910025	C	T	-11.75859982422685
17	7911709	G	T	-4.3546151135688
17	7912879	C	T	0.19701598959204425
17	7915912	C	T	4.206843852022756
17	7915920	G	A	5.048082737399453
17	7915958	G	A	2.977004623106721
17	7917279	T	A	5.277550027039977
17	7918119	G	T	-16.605908371488113
17	7918123	G	C	1.195323615649782
17	7918146	C	T	-29.065055098461016
17	7918177	G	T	4.7283582819584336
17	7919170	C	T	5.582354747258249
17	7919179	G	C	5.095724662814062
17	7919238	G	T	4.762855906486946
17	7919833	G	A	1.2844576113639032
17	7920216	A	G	0.14893741665036764
17	7920227	A	G	1.0980739511578559
17	7922025	C	T	-58.49756118951154
17	7922051	T	C	-76.70759218559942
17	7923564	T	C	-13.603505646982741
17	7923609	A	G	3.185906172753219
17	7923861	A	G	7.797195404660668
17	7929777	C	A	7.98756442110607
17	7929823	G	A	-5.681189077708327
17	7930485	C	T	0.6990208843300234
17	7930523	G	A	6.906607868457284
17	7930581	C	T	-12.957499212689983
17	7930596	T	C	3.4060031921075034
17	7930778	C	T	-0.8504270005341841
17	7930799	T	A	-18.741372081514783
17	7932788	G	A	4.02907626561864
17	7936282	A	G	0.08868131186500072
17	7940754	C	T	7.900993087097957
17	7940799	A	G	0.6982735230372139
17	7940799	A	T	-1.7763568394002505e-15
17	7940894	A	G	-27.789780952833098
17	7944542	T	C	8.603080451199274
17	7945294	A	G	5.2154531463065705
17	7947328	C	A	-35.84242893020928
17	7949434	G	A	1.116535321396439
17	7949439	A	T	-2.0690322198042868
17	7949905	G	A	7.551025640874284
17	7949939	A	C	3.2214773096675327
17	7950377	C	T	4.006260269694392
17	7950394	G	A	8.89869574493241
17	7950405	G	A	5.012598351458108
17	7952005	C	A	-1.6666477955168393
17	7952935	A	G	-16.650654630468125
17	7953070	T	C	-7.8389353272637
17	7954365	C	T	4.003217268976185
17	7954385	C	T	-12.574480303671864
17	7955314	C	T	-4.162067131128426
17	7955350	G	A	-21.467886032318802
17	7955482	A	G	1.5747443042819196
17	7957090	C	T	-64.13650772003348
17	7957140	A	G	-7.768777852672885
17	7960181	T	C	-0.8187122046425959
17	7960224	C	T	3.4749621174269105
17	7960243	C	T	-20.07093223476386
17	7960262	T	G	-0.9334404131045648
17	7960577	G	A	-0.004548046497903968
17	7960625	C	T	-12.891726947689678
17	7960656	A	T	-5.183857188715594
17	7961204	C	T	5.38616703415755
17	7961342	C	G	0.9625351750975266
17	7961377	A	G	11.464161739424524
17	7962932	T	C	-2.6745997621457906
17	7964679	G	A	6.153336513952352
17	7965613	A	G	-7.530184199369616
17	7966861	G	A	5.426070999776128
17	7971640	G	A	-39.519802241213256
17	7974471	A	G	-9.824136631939838
17	7974477	A	G	0.8335534892164116
17	7974498	T	C	10.784494419649489
17	7974541	C	T	-1.9306120852108979
17	7974834	C	T	-47.800866441377366
17	7975452	G	A	7.885646101840392
17	7978751	G	A	-9.084099983365379
17	7979452	T	G	-5.1693622653540405
17	7979455	T	C	0.9640428378621646
17	7979463	A	G	-2.238023925658128
17	7980902	C	T	0.7962229228014603
17	7983969	G	C	-9.786883699844113
17	7984152	C	G	3.6883982975182317
17	7984157	A	C	-28.238501325033212
17	7984479	G	A	4.374966938096348
17	7986675	A	G	0.8222919088458038
17	7986692	G	T	2.0555866056926657
17	7986716	T	C	8.790132301839547
17	7987718	T	C	-45.86142641054721
17	7987740	C	T	-2.354041011648464
17	7987746	A	C	-155.2304433550653
17	7988993	A	C	6.5873499645040265
17	7989008	G	A	-29.145877750639556
17	7989047	G	T	5.261728788356775
17	7989059	C	T	0.6854643012502475
17	7990177	G	A	5.544137795263621
17	7990719	G	A	1.5637792520534486
17	7990915	A	G	-6.021038119977677
17	7990918	C	A	2.5667626729950808
17	7992118	C	T	-5.997448814732708
17	7993195	C	T	-1.2132644048306265
17	7994380	G	A	2.2314805849201758
17	7994425	G	A	0.9350856176552025
17	7994440	A	G	-0.44359887522165486
17	7996640	G	A	-12.27110869857478
17	7996640	G	T	6.295772622959701
17	7997578	A	ACACG	2.315826851449229
17	7997578	A	G	-236.95142647603097
17	7997582	G	A	0.12317187605384383
17	7997585	C	T	-1.4242226150081567
17	7997590	G	A	0.1639771484102237
17	7997590	G	GCA	0.0
17	7997605	T	G	-6.928176304796581
17	7999554	G	T	0.46947010089883
17	7999589	T	G	-103.87988565551314
17	7999834	A	G	1.0980254463316879
17	7999858	G	A	-1.7763568394002505e-15
17	7999921	T	C	-0.25921363695221267
17	7999957	G	A	9.229409818663042
17	8000049	G	A	2.7473536138936634
17	8000062	G	A	-13.727499932496587
17	8000700	A	C	-24.740608417725525
17	8001484	C	T	0.4909435566425753
17	8001995	G	A	0.182321556793954
17	8002003	C	T	-5.383095920726193
17	8003512	C	T	3.8003698594711732
17	8003552	C	T	3.340616303971272
17	8003662	C	T	6.889674231042589
17	8004107	C	T	-0.14868088314890748
17	8004115	C	A	-0.03116983292719233
17	8004121	C	T	-0.3720227676021768
17	8005847	C	G	4.291228947605417
17	8005889	C	T	-23.12075820284008
17	8005905	A	G	-40.97134470527635
17	8006312	G	T	5.972988073322993
17	8006419	T	G	-58.83474557641421
17	8007416	G	T	4.984393255619578
17	8007650	T	C	-127.50999246773972
17	8007683	C	T	-37.902710859916624
17	8008506	T	A	-47.395695678487755
17	8008507	T	G	2.036782610770386
17	8008535	C	T	-33.20350250684169
17	8008564	G	C	-47.69820503245319
17	8009591	C	T	-29.43918887308712
17	8009904	C	T	-6.197180430845039
17	8010164	C	A	-96.643052995385
17	8010228	T	C	-44.736902256921894
17	8012476	G	T	-0.7515739107872168
17	8012511	T	C	2.40528248309465
17	8013197	G	C	-99.0725734166972
17	8013217	C	T	-0.6832123274384134
17	8014081	C	A	6.684606052567686
17	8014308	C	T	-38.64166617769479
17	8014388	G	A	1.0908277754763258
17	8014416	A	G	9.163022051461665
17	8014563	C	T	-58.740372159276376
17	8014863	G	A	3.1690232765286037
17	8015797	C	G	2.763585616319686
17	8016373	T	G	-1.1394733639408532
17	8016410	A	G	2.3030599916115175
17	8017793	T	C	4.184056080398475
17	8018506	C	T	-4.366801719997968
17	8019615	T	G	0.109963581880832
17	8019635	G	A	-8.463600027886061
17	8019650	C	T	-19.58031107561692
17	8021407	G	C	1.4564205278472837
17	8021608	G	C	4.774660740493344
17	8021612	C	A	4.078594009390143
17	8022065	G	A	5.164947437920999
17	8022984	T	C	1.0368586106679327
17	8023025	A	G	-0.732832376637818
17	8023055	A	G	1.7666224138611124
17	8023057	A	C	-32.5228858837163
17	8023059	A	C	-35.795591460208016
17	8023061	C	T	2.688109866382545
17	8024077	C	T	-3.970023539485739
17	8024121	C	T	-34.17982589919666
17	8024154	C	T	1.6390604917991691
17	8025180	T	C	-25.639700532438837
17	8025712	A	G	-4.71657310777846
17	8026364	C	T	1.6540752296496049
17	8027593	G	T	-3.9120613149771106
17	8031936	C	G	-7.138422222284136
17	8031955	A	T	-11.209363940918594
17	8036628	T	G	-9.826334496237907
17	8036661	G	A	0.0716096066030314
17	8041014	A	G	-95.33717380675262
17	8043753	C	T	-8.876773249290638
17	8046772	C	G	3.1095719685636123
17	8048010	C	A	-2.774636734930029
17	8048039	G	A	-0.13353139262452451
17	8048169	T	C	-57.05315020173839
17	8048985	G	C	7.975676827130881
17	8050944	C	T	-0.1841789078132745
17	8050979	A	G	-5.32229775861015
17	8054759	G	A	-7.239700284078937
17	8054860	C	A	8.632476940960258
17	8056606	T	G	-3.3644408112868422
17	8057367	T	C	5.51809657396552
17	8062092	C	T	1.5333914249096932
17	8062093	G	A	0.9699037393148853
17	8062102	G	T	10.332634997112107
17	8062125	C	A	0.9938031783148045
17	8062239	C	G	0.47898911601055083
17	8062267	C	G	-1.0382914221490882
17	8076605	C	T	0.012739025777419144
17	8076627	TTAGCAAGACTGCAAAATAGACAAACAGCAA	T	0.0
17	8076628	T	C	-0.9565770660140647
17	8076644	T	C	1.6668847343726139
17	8076655	C	T	1.6539343180211272
17	8076663	A	G	-2.9465562925179274
17	8076682	C	T	1.0025316039325372
17	8080409	A	G	-11.128069255302764
17	8080853	T	C	4.987841763666436
17	8081740	A	G	-51.83874062439918
17	8081757	G	A	0.09156719352549736
17	8086032	G	A	0.7034013583640881
17	8086061	T	A	1.9096782728286126
17	8087353	G	A	3.713749208227453
17	8090895	G	A	5.754506199533351
17	8090906	C	T	3.411608163489289
17	8090908	A	G	-19.50322362411862
17	8091039	C	T	5.229127551192958
17	8091083	G	A	5.891906149796339
17	8091438	C	T	-1.1632015389268435
17	8092694	T	G	-22.865148973205578
17	8094252	G	A	1.1924496294068359
17	8101224	T	G	8.483969896589768
17	8103695	A	G	6.326860363902595
17	8106291	G	A	5.954082695558098
17	8106317	C	T	-2.811528752785309
17	8107936	G	A	0.9371685595306456
17	8107969	C	T	1.9892283817125627
17	8107979	G	T	-52.409066333237206
17	8108009	C	T	-1.7763568394002505e-15
17	8108331	A	G	-11.082519397523358
17	8108339	G	A	5.312452721000225
17	8112253	C	T	-6.383350975990654
17	8113186	A	G	3.198539942250134
17	8113206	G	C	0.5883648101908232
17	8113210	A	G	-0.6499384726703301
17	8113785	C	T	2.371945879698613
17	8115149	G	T	-20.10567705457288
17	8117073	A	G	2.7839392728192234
17	8117088	G	A	-29.569910673455524
17	8117115	A	G	-17.173751800875834
17	8119626	G	T	1.9380424666878735
17	8121622	G	T	-25.0446779311078
17	8125541	A	G	7.04211586079691
17	8129160	A	G	-21.952114928242736
17	8129492	A	G	0.207905126488809
17	8129538	G	C	5.661517930764601
17	8129654	C	T	0.06875793668027619
17	8129691	C	A	4.132366551622907
17	8130024	C	T	6.428438349059432
17	8130048	C	T	-1.1827529625975348
17	8130867	A	C	5.668287404640067
17	8131455	G	A	1.0835495934757073
17	8131561	G	C	0.26768140574510646
17	8132623	C	G	1.0637899339990025
17	8132763	T	C	0.1505379127138422
17	8133247	A	G	0.5780980704748213
17	8135061	T	C	8.794679921507848
17	8135146	A	C	-4.80054254003335
17	8135184	G	A	2.4721487319566204
17	8135444	C	G	3.1915573372057207
17	8135446	G	A	6.462602556583077
17	8135452	A	T	-0.020408871631106607
17	8136092	C	T	-44.767094985798394
17	8138427	C	T	2.314170435204913
17	8138503	C	T	-18.18700380429732
17	8138643	A	C	-104.91917130000911
17	8139428	T	C	-2.244829434253136
17	8139463	G	A	1.0769957746615528
17	8141779	T	C	-0.615078742110656
17	8142644	G	A	-20.279911719453594
17	8142644	G	T	2.17931325346842
17	8142684	C	T	1.0773688400728911
17	8151423	C	T	-29.679784165320598
17	8152240	C	G	2.8983316753528907
17	8157310	C	T	7.804727077835194
17	8159232	A	G	7.98287640084345
17	8161117	C	G	-0.11951569269970896
17	8161131	A	G	1.1764082090994048
17	8161149	C	T	5.153606351452252
17	8161846	C	G	5.861132312102198
17	8166378	T	C	0.4654520248022873
17	8169006	T	C	-8.169049489331885
17	8172732	A	G	6.646972114807793
17	8176577	A	G	7.156115493989999
17	8177326	G	A	0.790986966107992
17	8177510	T	C	1.321001186549493
17	8178934	G	T	4.262068373960572
17	8179996	A	G	6.596839093921515
17	8181667	C	T	0.4438904336853948
17	8182258	C	T	-28.168424076275187
17	8182267	G	A	-3.853141785590198
17	8182299	G	T	-6.496467478615161
17	8182455	G	T	4.288376758369848
17	8186096	G	A	-39.019920715580156
17	8186138	G	A	-34.90617860245948
17	8191938	C	T	2.71843894723588
17	8191951	A	G	-3.5554899160597433
17	8192922	C	T	5.3105980882774
17	8192970	G	A	5.3993535158911055
17	8194318	G	A	-263.02800319536436
17	8194319	T	C	-46.64240467527088
17	8198504	G	T	-4.037418598263686
17	8199143	G	A	6.987238616837201
17	8199161	T	C	-4.824250925919843
17	8202620	G	C	-2.4234115010986006
17	8203842	A	T	5.6860986421543185
17	8208155	A	G	-5.263725184448051
17	8208186	C	T	-71.73306312571731
17	8214699	C	T	-10.538960364664264
17	8214717	T	G	-21.094991217896677
17	8215424	C	T	-0.5345014041704435
17	8215534	C	T	-2.5572928268429695
17	8215574	C	T	0.6974490230935526
17	8215927	C	T	3.4849331523641904
17	8216072	T	C	-1.0006427294080158
17	8216460	C	T	1.511838604582577
17	8216468	T	C	-72.87108018398249
17	8216737	A	G	-15.017665119650703
17	8216844	G	A	0.4750162279246961
17	8218749	G	A	0.0
17	8219478	A	G	6.495383903371474
17	8219609	C	G	-1.7763568394002505e-15
17	8219636	A	G	-18.654197765854406
17	8221935	A	G	4.313022090483171
17	8222870	C	T	4.522315881225948
17	8222884	C	T	-0.049185665318178806
17	8222913	C	A	-1.7763568394002505e-15
17	8224133	T	C	-0.9161110650366044
17	8224276	T	C	4.126722139053525
17	8224279	T	C	-0.06945996075056549
17	8224289	C	A	0.2746217171287366
17	8224326	G	A	2.476666502472254
17	8226383	C	A	-34.94207362902853
17	8228300	G	A	6.901958406904667
17	8230421	G	C	0.0
17	8230449	T	G	5.553646575814126
17	8233061	A	G	8.770923129073706
17	8233085	T	G	1.812812421938359
17	8235304	A	G	-41.15102972098066
17	8241651	A	G	0.7758346760256227
17	8241673	C	T	-176.94831052457448
17	8243785	A	G	7.785233594078816
17	8243968	C	T	-0.7913064447605525
17	8244978	C	T	-29.613248225008647
17	8244983	T	C	-41.94941950617613
17	8248813	C	T	-0.6089888725527235
17	8251845	T	C	1.413547351383384
17	8257471	A	G	-62.313163896053084
17	8257499	C	T	-131.65121777164313
17	8257515	T	A	-166.61262075423292
17	8257613	C	T	-1.376479007381933
17	8261340	G	T	-16.217778368705694
17	8261373	C	T	-8.881784197001252e-16
17	8261516	C	T	0.6182098549138555
17	8263334	C	T	6.528150912803538
17	8265016	C	A	2.220054848496373
17	8265731	A	T	0.4033111954050792
17	8265759	T	C	1.15096031969267
17	8265776	A	G	6.847035834494816
17	8266273	G	T	0.7668967466481984
17	8268992	C	A	-27.744557931122472
17	8272767	G	A	5.109256047746383
17	8279324	T	C	-12.896295396143616
17	8283734	G	A	8.570665951427143
17	8283766	G	T	0.46194331667058286
17	8284304	A	G	-0.05579135962841697
17	8284344	T	C	-204.61584350947487
17	8284373	G	C	-27.21735647324067
17	8288381	C	T	3.02463076101594
17	8288536	T	C	-6.671854945298039
17	8294959	C	T	3.35437894384995
17	8294983	C	G	-74.08385436289791
17	8298546	T	C	7.7038213875403
17	8298993	A	G	2.567892344612117
17	8301642	C	T	-145.80172825290902
17	8301647	C	T	-150.6239324345861
17	8301699	G	A	0.041497306163476466
17	8301705	T	C	-1.258778341947222
17	8302367	T	C	4.379001419671338
17	8308709	G	A	-9.610665803991653
17	8308781	G	A	-3.6731560958014615
17	8313805	C	T	1.4150008918849988
17	8313854	G	A	-13.826405658341175
17	8313952	T	C	-110.20418149649595
17	8315058	C	T	-35.46220532661937
17	8315067	A	G	-46.52941404934063
17	8315085	C	T	0.5851477438006025
17	8315119	C	G	-134.05708032005896
17	8315134	T	G	-120.22231447430931
17	8315599	C	T	-12.331344836266
17	8315649	G	A	8.318989048546426
17	8316540	G	A	-17.30872230427292
17	8316762	G	A	3.0433084086456557
17	8316940	A	G	-58.892515400342745
17	8317001	G	T	8.595926487842005
17	8317046	T	G	1.481678403150907
17	8319967	A	G	1.6005720503798084
17	8320006	G	A	1.779836614066367
17	8320254	C	T	0.7300529394571864
17	8320271	C	G	0.5556220864177543
17	8320276	T	C	7.639207208403603
17	8320988	A	G	5.7176323044423025
17	8323404	T	C	-11.466567307261359
17	8332598	G	A	7.2180875102039845
17	8333141	A	G	-4.63894497756519
17	8334001	C	T	0.9034224882725521
17	8334009	C	A	1.5961032424092974
17	8355481	G	A	-33.891552128769035
17	8357908	C	T	0.6131054034089498
17	8360460	C	T	-91.17274010814981
17	8363624	G	A	-10.24102510582634
17	8365765	C	T	-2.6023797084413918
17	8366124	TTGTGTGTG	T	0.05556985115481261
17	8366129	T	C	2.3275621133855093
17	8366163	C	T	-20.303046118866405
17	8372707	C	T	2.85954643063212
17	8376411	C	T	0.6433643398378575
17	8377162	C	T	3.4716538463658235
17	8377201	C	A	3.278012953387586
17	8384394	CCCTGCGGTGTGCAGGGCTCAGCAGGACTGGCACGGGTGCAGTGCCCGTTAGTGCACACCACGGCTCCCA	C	16.13675209789845
17	8384980	C	A	-1.3868153539073678
17	8386204	G	A	5.281580451164698
17	8386666	C	T	2.6283863788939907
17	8392153	G	A	4.423478367991036
17	8394176	C	T	1.4104010943508722
17	8394184	G	A	4.287931637968539
17	8396843	C	T	2.003403845299088
17	8397315	C	T	4.59697834759754
17	8399830	G	A	1.9196442107231615
17	8399877	C	T	-3.073308044733041
17	8400252	G	T	2.8119746517012327
17	8402354	G	A	3.8660980020358675
17	8412094	A	G	3.3465428959286765
17	8412133	A	G	3.1864616470832043
17	8415381	C	T	-3.5500160527062707
17	8425929	C	T	4.290843205470081
17	8425941	G	C	3.0890336254883533
17	8425970	C	T	2.197688815783918
17	8428689	T	C	1.7025118224260591
17	8430893	G	T	-12.221088011432586
17	8431426	G	A	1.480899364103136
17	8431453	T	C	-21.90777573860214
17	8431601	T	C	-10.507481996750359
17	8435816	G	C	1.9621797830109227
17	8435823	C	T	2.729379204289101
17	8437348	A	C	-0.14851585080521268
17	8437379	G	A	-26.83176756024659
17	8439598	G	A	-31.747228675410952
17	8440750	G	A	10.489932837570448
17	8440773	G	A	3.4166377889814594
17	8441335	C	T	-14.55540545726217
17	8446110	A	G	-13.727652582327211
17	8446149	C	A	4.258994759486084
17	8448142	T	C	-1.033201560522345
17	8448182	C	A	-12.189212285536998
17	8465330	A	G	0.6482535474985962
17	8474173	G	A	-71.81573874740388
17	8476301	T	C	-1.0174337570317125
17	8484683	T	C	-23.130200388864978
17	8484710	T	C	-12.64956344959228
17	8485856	C	T	2.5671330207097736
17	8489014	G	A	3.724624945994945
17	8489032	G	C	-0.034790250417730206
17	8489062	T	C	3.197858636633553
17	8489200	T	C	0.48777864169306717
17	8489216	C	G	0.31312644848264704
17	8490391	G	A	2.230723779633662
17	8490416	A	C	1.2783872531882121
17	8491959	A	C	-58.096854552704826
17	8503171	C	T	3.2237420430556067
17	8503179	T	C	4.215449634926811
17	8503201	T	G	1.5770266791606087
17	8510531	T	C	0.597111114870243
17	8512587	T	C	-1.7763568394002505e-15
17	8515636	C	T	-3.1875106538009295
17	8516435	A	G	-2.2939659361763933
17	8520325	G	A	-3.1669247885711247
17	8521411	C	T	8.31028244844674
17	8530009	A	G	1.331340150340564
17	8531384	A	G	0.9910113925452588
17	8537126	G	A	2.508188410727824
17	8542194	C	T	-26.191172114836718
17	8542228	T	C	-0.23213161762942214
17	8548913	C	T	-31.83574756850612
17	8548941	G	C	-75.72078012193924
17	8548961	A	T	5.882527526104239
17	8549527	A	G	0.7764585781569604
17	8552660	T	C	-18.748921613672792
17	8552703	A	G	5.983930724406489
17	8553812	T	C	1.097561007190988
17	8553853	G	A	-4.697387043479468
17	8555306	G	T	5.2435861832873325
17	8557608	G	T	-8.093821801723609
17	8558624	C	T	1.274210662015319
17	8558728	G	A	-2.4292650920633623
17	8558760	T	C	-0.25312158164615717
17	8559717	G	A	2.3204493180373884
17	8559766	G	A	-2.880617065098706
17	8560145	C	G	0.921748255429419
17	8560195	C	T	-0.05145373544837817
17	8560203	A	G	-8.841461160758628
17	8560243	C	T	-1.4895335904178655
17	8561017	T	C	-28.330688798419942
17	8565344	T	C	1.6340401670765896
17	8565356	T	C	4.66889392827761
17	8565403	T	C	5.1760982127442485
17	8582725	C	T	3.100463998014673
17	8583775	G	T	0.39920405540357073
17	8583776	G	T	0.06438758171742442
17	8583818	A	G	6.535173767219019
17	8585138	A	G	2.300654498236325
17	8595094	C	T	-1.5391345688094606
17	8595214	C	A	0.0
17	8595256	C	T	7.583743341414445
17	8596879	G	A	1.6534444130293178
17	8596908	G	A	6.938378303924763
17	8599704	G	A	-3.458505871301897
17	8601280	C	A	8.359482184519946
17	8601284	GCCC	G	0.4678069884897038
17	8601285	C	T	1.0101387323121411
17	8603967	T	C	-99.16735164239617
17	8604154	T	C	4.9561304439257565
17	8604166	G	A	1.917365737271295
17	8606075	A	G	-20.397823123092166
17	8607695	G	A	5.987913114298861
17	8610543	C	A	0.27270231941519363
17	8610554	C	T	-0.6521061493167526
17	8610591	A	T	-36.13255196337741
17	8611269	G	A	3.101850077351626
17	8611325	G	A	5.748442162637728
17	8611406	C	T	-1.6378307257018623
17	8612403	A	G	8.177495925638139
17	8613462	C	T	-65.21069231187539
17	8613488	C	T	-0.8737753552123895
17	8613505	G	A	-6.015921577296469
17	8614578	A	G	2.686711413667579
17	8614880	T	C	-38.63867523711269
17	8615340	C	T	4.343561722003868
17	8615367	G	T	1.4035705215002263
17	8620609	A	G	-133.85613058586569
17	8620629	C	T	-52.24106094638955
17	8620648	A	G	-58.84707308719044
17	8622190	T	G	-9.332775057768233
17	8624527	C	T	2.008784176053039
17	8626010	A	C	3.2855707029284513
17	8627632	C	T	-162.24324911234544
17	8628249	C	T	-54.15266931257247
17	8628684	C	T	3.95718014171325
17	8630396	G	A	-43.542088670676094
17	8630420	A	G	-52.646569594979155
17	8633310	C	T	-7.45550520813231
17	8636186	C	T	-44.94270414217135
17	8636200	A	G	-51.68156481717051
17	8636780	C	T	4.118344708587754
17	8642217	G	A	2.126582420264553
17	8642229	A	G	2.4327148539845194
17	8642441	G	C	-15.769880169254977
17	8642463	C	T	-6.47340656306733
17	8642482	G	A	1.1351507631343463
17	8644411	C	T	8.294213223491168
17	8646158	T	C	8.922503292242252
17	8647181	T	C	-1.234748540789953
17	8648103	G	A	-46.861956870334325
17	8652004	T	C	4.893098239922663
17	8654808	G	A	-55.69597084822817
17	8655415	A	C	-10.481674008153279
17	8656959	C	A	0.4468736550597878
17	8656975	T	C	-4.081904599449787
17	8656980	G	A	0.11675051104219136
17	8656990	A	C	6.566324344315943
17	8657031	G	T	1.062050124455011
17	8662026	A	G	-3.7772622747706937
17	8663336	A	G	-6.338503924807812
17	8663841	G	A	0.08338160893904778
17	8663848	C	A	-3.558977594159048
17	8663886	T	C	1.570500938773419
17	8671190	A	C	4.567446469767672
17	8673095	A	G	0.3987038123345723
17	8673129	A	G	2.5181458921932727
17	8675537	C	T	-3.2778523441647867
17	8680847	A	G	-6.8393445153415104
17	8682047	T	C	-63.148270926145415
17	8682054	C	T	2.260887849985009
17	8689094	C	T	-14.541145035711454
17	8689158	A	G	4.585863543672529
17	8689173	G	C	0.02817087696669951
17	8689179	T	C	1.1262722968288
17	8689198	A	G	4.393359561230225
17	8689265	A	G	7.817045861631412
17	8689365	C	T	-30.729109614267145
17	8689397	G	A	-53.26583556733931
17	8690199	A	G	10.352411002540974
17	8690220	G	A	1.5850436996669242
17	8693643	T	C	-25.794056806063963
17	8693668	A	G	0.19128650396423375
17	8695615	C	T	2.4880950871230407
17	8695659	A	C	8.678664758508601
17	8696209	C	T	-39.48754078728052
17	8696758	G	A	-3.1624004846089537
17	8700982	C	T	-15.744424314789287
17	8701116	G	A	8.326726998371667
17	8701483	C	T	0.8002182483577354
17	8701486	G	A	0.3030685063669676
17	8701701	A	G	0.2674595886979869
17	8701716	C	T	4.676783406221714
17	8702707	G	T	-0.019806935216822197
17	8702739	G	C	3.020324174220546
17	8703128	A	T	-0.1591922118259408
17	8703162	A	G	1.520783926138959
17	8705225	C	T	0.5267983930366409
17	8706451	T	C	2.5348960522769612
17	8706496	C	T	4.629281432572723
17	8706578	T	C	1.1099117286470328
17	8706736	G	T	1.0842722450647084
17	8706744	G	A	3.0493059032185084
17	8707029	A	G	-43.798087564520756
17	8710465	T	C	-43.34277548849968
17	8710474	A	G	2.2557266751161347
17	8710685	G	A	2.1945276347307736
17	8710723	T	C	-0.7255132273114828
17	8711498	A	G	2.0678519044033674
17	8711735	T	C	5.1060540458895485
17	8716150	T	C	-8.814746293393911
17	8718139	C	A	1.352539589359024
17	8718823	AG	A	0.6067217737871129
17	8718824	G	A	-4.737177954067194
17	8719238	G	A	-21.39547653708496
17	8719259	C	T	2.1263341380188177
17	8721608	A	G	8.527051499981097
17	8725713	T	C	-2.1125900975984013
17	8725820	A	G	2.604988142781165
17	8726022	T	C	3.2770025619106473
17	8726112	C	T	-12.427040906218283
17	8726123	A	C	3.1990309041480014
17	8726160	A	G	-49.91145569837499
17	8727916	G	A	-0.16801240897109615
17	8727942	C	G	0.4827387332782944
17	8727964	A	G	-1.7763568394002505e-15
17	8731709	AGGG	A	33.06705447125978
17	8731712	G	GCA	33.72431729928394
17	8731741	A	G	-15.803641782880733
17	8731745	T	C	-20.8002922104115
17	8732367	T	C	0.0
17	8732382	T	C	5.6469797253412235
17	8734740	T	G	-8.172097408516494
17	8735090	A	G	-55.856303658778415
17	8735103	T	C	-104.03265681578159
17	8735445	C	T	4.278739517942084
17	8735643	T	C	2.3872359876786486
17	8735666	G	A	-3.570769089812531
17	8738553	G	A	-25.137035569414365
17	8738575	A	G	10.776450007842866
17	8741377	T	G	-3.7826738327985385
17	8741450	C	T	-1.038497930718849
17	8741480	C	T	-2.0783599173541365
17	8743085	C	T	-5.497639483530749
17	8743118	G	A	9.075092941662659
17	8745594	C	T	1.0098618986517618
17	8745605	C	T	-1.2793924231299076
17	8745625	C	G	3.019297022683075
17	8746017	T	C	-1.7763568394002505e-15
17	8749965	C	T	-24.552048961284527
17	8750007	T	C	-6.591276431297958
17	8750061	A	G	-27.558331948459454
17	8750589	C	T	-67.0408774125699
17	8750599	C	T	0.2854170658209281
17	8751716	G	A	-4.6813172232377855
17	8751762	A	G	-1.425635350214522
17	8752597	C	T	3.585265642488592
17	8759114	C	T	0.25065631294185486
17	8759117	C	T	-0.07076868788837665
17	8759142	C	T	1.0306180528645523
17	8760133	T	C	4.911448889716665
17	8761744	T	C	-53.33641974066995
17	8764634	C	T	3.905364560288147
17	8765412	C	T	-9.60547788859367
17	8765456	G	A	0.8418160161302222
17	8769313	C	T	-31.95964955067302
17	8769327	C	T	6.128032500453626
17	8771418	T	C	0.2931584736491555
17	8771427	G	A	-2.2989702652956243
17	8771467	G	A	8.661611933386665
17	8771747	C	T	-3.9982712125702182
17	8773840	A	G	10.107306036328735
17	8775463	A	T	0.9342374940064513
17	8775497	T	C	-18.669869012157505
17	8775947	C	T	0.3324478467501688
17	8776843	T	C	9.650179392347125
17	8777803	G	A	-54.4588621177445
17	8777845	A	G	5.468892201681227
17	8778971	G	A	-3.324137724996037
17	8778973	C	G	-0.9583932085709552
17	8779000	A	G	3.531636977363858
17	8780213	T	C	5.734213849944352
17	8781609	C	G	2.069390832888983
17	8781644	G	C	1.2078798453337054
17	8784361	A	G	9.725284416019347
17	8784363	A	G	-1.9672689679952686
17	8784408	C	G	-0.19207773173930498
17	8785083	C	T	1.6180337974431023
17	8785087	A	C	-1.6300945299353788
17	8785092	C	T	7.19711360048859
17	8785996	C	A	-2.4540833537084854
17	8786006	A	G	1.4829949059978826
17	8786015	C	G	-33.384836975956205
17	8786038	A	C	-44.118180747032966
17	8786326	T	C	9.156467409093237
17	8786924	T	C	-33.85826069205541
17	8786926	C	A	2.000995611858853
17	8786957	C	T	0.6076745705210538
17	8790160	G	A	-23.427562663142453
17	8790177	G	A	1.658072919861068
17	8790183	C	T	-10.619111309616189
17	8790193	T	C	-1.7310572626412881
17	8792003	C	T	10.508735823512323
17	8792029	A	G	-20.527610536102657
17	8792093	G	A	-72.46803501421346
17	8794527	G	A	5.673168117678868
17	8796665	A	G	1.0402889826584651
17	8800308	C	A	-6.710830393092694
17	8802611	C	T	-0.12745148593285371
17	8802655	G	A	2.1074740684107365
17	8802688	A	G	0.5104851889398088
17	8803585	T	C	1.113233846274623
17	8804487	C	T	6.693106725820142
17	8804492	T	A	2.070107342272193
17	8811669	A	C	-11.03648025862458
17	8811678	G	A	-48.14836145478512
17	8815120	A	G	-38.339285159946485
17	8816030	G	A	6.991809030638249
17	8816044	A	C	2.2739539021990236
17	8817599	G	A	-10.065535122821531
17	8817621	C	T	-3.260953692877594
17	8819289	A	G	-54.157751461045336
17	8819334	G	A	1.8734563323944524
17	8823768	G	A	-160.16348712469517
17	8828074	G	A	1.27219575484642
17	8830858	T	C	-0.451985123743059
17	8831123	G	A	-15.173266062849509
17	8834595	A	G	-3.0024998142162094
17	8834716	C	T	-25.350673260838448
17	8840414	T	A	-5.80867816465525
17	8840433	A	C	-18.370595738739212
17	8840436	A	G	-1.7763568394002505e-15
17	8843771	C	T	-22.734016002784642
17	8844676	A	C	4.838560896538182
17	8848004	G	A	3.3604911120137313
17	8848048	C	T	-54.16430278526059
17	8849880	A	G	2.76274843351848
17	8849883	T	C	-0.5834817256155436
17	8849907	G	T	1.9875593884671598
17	8850300	A	G	10.195623157260341
17	8850969	T	G	1.0812025717625868
17	8850988	C	A	0.5717224161443237
17	8850988	C	T	6.620497884898212
17	8851032	A	G	4.820387760767515
17	8851074	A	G	-199.20258622498477
17	8854630	T	A	-6.852922894298901
17	8860460	C	T	-30.00124618305199
17	8860493	A	G	-64.62959626414158
17	8862537	T	C	2.425126680983565
17	8865412	A	G	3.560859033492987
17	8866372	A	G	-17.49090972767044
17	8866617	T	C	5.4775813651958725
17	8867235	G	T	0.3146200115219795
17	8867251	G	A	9.952019002956147
17	8870490	T	C	1.3694261198761506
17	8870528	C	A	4.169515777664854
17	8871015	G	A	8.768296633114003
17	8871036	G	A	2.842969510580529
17	8871068	T	C	0.46197533967538895
17	8871114	T	C	2.8650054473473556
17	8871128	C	T	4.737849935614575
17	8871416	C	T	5.696009167564624
17	8871542	C	A	-81.19972384165703
17	8871724	C	T	0.14283431549767833
17	8871755	A	G	3.094417279453408
17	8872592	T	C	0.1673588128987813
17	8873450	C	T	6.106797777123573
17	8873619	G	T	-8.354300009048531
17	8877946	G	A	-1.1061321613869968
17	8878186	T	C	0.09670002070336459
17	8878189	T	G	9.336840590844075
17	8879780	T	C	1.9811458613166888
17	8879813	C	T	1.5436539360799753
17	8883778	T	C	-4.312026285349932
17	8883809	A	G	0.6597474648992812
17	8888105	A	G	1.6932250908039332
17	8890141	C	T	-13.274576453932243
17	8891589	G	T	1.7918687853693864
17	8891595	G	A	7.422191063003991
17	8891610	T	G	1.1024267787761612
17	8899137	T	G	4.174366444016412
17	8899812	A	C	0.9087517264138096
17	8900047	G	T	0.3856927116038076
17	8905016	T	G	-0.9693008295344061
17	8913231	A	C	0.24892443588707458
17	8913241	C	T	1.198698565149753
17	8914693	T	C	-18.269527649927113
17	8916468	A	T	7.408728878623149
17	8918976	T	C	-1.5718248638932
17	8919618	C	T	-18.10319895117277
17	8919625	G	A	-5.185094951402791
17	8919630	G	A	-12.3614813176373
17	8920599	T	C	-11.020713691081257
17	8920617	C	T	1.257561792695098
17	8920641	C	A	1.4968048874844708
17	8927174	G	A	-105.66686754727743
17	8927179	T	C	-97.17660306536891
17	8928411	T	G	-28.75498754833643
17	8929754	C	T	3.7253705519287887
17	8929764	T	C	-16.2206426670582
17	8929837	A	G	0.18202406576673802
17	8929845	A	G	-25.54941894037802
17	8930080	C	T	1.8949499582140543
17	8932082	C	T	-12.287215676778944
17	8932119	A	G	-165.66655252446617
17	8932232	G	A	3.4810983585748527
17	8932324	C	T	-25.12817677743169
17	8932356	A	G	3.344785326984491
17	8932404	T	C	4.164533437893622
17	8932888	A	C	-124.19369429055769
17	8932915	C	T	-3.685590581948647
17	8934326	G	C	0.2120623909696615
17	8934329	C	T	1.3106539046681842
17	8934337	G	A	-1.382564829998957
17	8934371	C	T	1.9010236436262158
17	8934372	G	A	-6.822883334900327
17	8934763	C	T	-1.4225344075257471
17	8938648	T	C	9.056737678713032
17	8940036	T	C	2.06697027339578
17	8940038	T	C	-17.74760430664719
17	8941209	A	G	-6.93642344768705
17	8943929	T	C	1.7839495920998143
17	8952894	C	T	2.5471867119940708
17	8956267	T	C	-2.5392790081762104
17	8956285	G	T	2.5115463880083535
17	8956475	G	A	1.659420209717437
17	8956847	C	T	0.6545298461020064
17	8959669	C	T	-79.41117878827754
17	8959680	C	T	-156.94818568760638
17	8960074	A	T	9.015859176206503
17	8960883	G	A	-0.8813748253578542
17	8960894	A	G	0.5762274505044598
17	8960915	T	C	1.725082099342215
17	8965551	G	A	5.471595232551406
17	8965587	C	T	-1.7076125265355717
17	8965839	G	A	2.509494170669937
17	8965856	G	A	4.960100632253669
17	8966363	G	C	2.1467432818849357
17	8967276	A	G	5.064130314708562
17	8967380	T	C	-6.5923633389375045
17	8969657	A	G	-3.18624604885372
17	8969667	C	T	-104.26551452623244
17	8969672	G	C	-110.45670531817541
17	8973512	C	G	1.2681084304234087
17	8973552	G	A	-10.120726112540071
17	8977435	C	T	-10.359673627646773
17	8978346	C	T	6.710243341529347
17	8979368	A	G	0.29167865213626776
17	8979413	A	G	0.003488399944613363
17	8979953	A	G	0.17711827851236528
17	8979970	G	A	1.622239123583169
17	8979988	C	T	-3.1717692379288582
17	8979991	C	T	0.6301779342290939
17	8981833	C	T	1.1540421354836123
17	8981995	G	A	0.44793028590859585
17	8982046	A	G	0.5765065101038243
17	8982132	A	G	-5.938920100508769
17	8982569	C	G	-206.08897387727302
17	8982593	G	T	-30.868609661307346
17	8984902	A	G	8.316369134156046
17	8984934	C	T	-4.234152893024204
17	8985200	A	G	0.5802731195922473
17	8985246	G	A	-0.18360900748939635
17	8985285	C	T	1.6863618644802028
17	8986278	C	T	-1.8811781382585782
17	8987850	G	A	4.345782176386363
17	8988472	C	T	6.629823153429241
17	8988485	G	A	1.6220464235993841
17	8989770	T	C	0.19575689642641514
17	8989861	G	A	0.6331657607195407
17	8989894	C	T	-8.746987710050009
17	8989984	A	G	-2.4712125372187206
17	8990901	T	G	2.8532174402153014
17	8992232	C	T	8.145579651445585
17	8992797	T	A	6.543251753310868
17	8992798	T	C	0.19369228021457552
17	8992822	G	A	1.8632815536918184
17	8992845	G	A	-2.5821313940040245
17	8993082	C	T	-36.35977462646224
17	8993088	C	T	-2.4790051676475304
17	8993114	G	A	-8.43864462416059
17	8993133	T	C	7.018627291212395
17	8993157	G	A	-203.18588762804393
17	8993901	A	C	8.975310962365254
17	8993901	A	T	0.0
17	8993931	G	A	0.0331737456129968
17	8995484	G	A	0.3188244103314428
17	8995527	A	G	-3.871979371776435
17	8995537	C	G	-21.236326213698703
17	8995546	C	A	-12.667959445223461
17	8998338	A	C	-57.237715922751704
17	8998765	G	A	-30.74026959899311
17	8998778	G	A	-29.439446128789086
17	9002231	A	C	-2.7910855191184982
17	9002252	A	G	1.3455119099742188
17	9002267	T	C	-33.37819030670016
17	9004341	T	C	-3.3301299990835123
17	9004352	T	C	-0.15088590882237618
17	9004474	T	C	-1.751813223746014
17	9005393	A	G	4.736626481115307
17	9005433	G	T	-75.61125767266458
17	9005895	G	A	-23.699163474981106
17	9005918	C	T	0.5728979061501587
17	9005925	A	G	-40.55462472978434
17	9008000	G	A	-69.2031587442325
17	9009595	A	G	4.869355447650376
17	9010443	C	T	7.196949806142582
17	9012668	A	G	5.343422280194771
17	9012680	T	A	0.2807828499915086
17	9012701	A	G	-44.984961947146076
17	9017008	T	C	5.918330981266989
17	9019184	G	T	-8.011913268352147
17	9019389	C	G	-1.7763568394002505e-15
17	9019389	C	T	-19.292958702264514
17	9026035	C	G	0.32751611137520165
17	9026077	G	A	-8.675773483240848
17	9026810	T	C	4.665978030303448
17	9027555	C	T	8.066160494205176
17	9029070	G	A	0.8866786319484827
17	9029093	A	C	0.0628502181731232
17	9029119	G	A	7.924697498576277
17	9031155	C	T	4.944759839860124
17	9032274	G	A	3.1009187938370797
17	9034725	G	A	-17.084608529503384
17	9034877	G	A	5.549101411404989
17	9038878	C	T	10.717008351677576
17	9038891	C	G	2.3689142230066107
17	9039465	G	A	5.78132988632751
17	9039477	G	A	4.626880686595994
17	9039572	A	G	-10.796385027239014
17	9039575	C	G	-19.674992808837487
17	9040492	A	G	-7.148815802660467
17	9040532	G	A	-63.95675786326501
17	9043479	T	C	1.0965772822039508
17	9043515	C	T	-34.26349440831291
17	9043516	G	A	0.26735554331261646
17	9043526	G	A	3.5352146880850324
17	9044511	C	T	-7.226289249363619
17	9046956	A	G	-6.1861380870159355
17	9051294	T	G	1.3764864903860694
17	9051302	C	T	-7.5433029702253425
17	9051305	C	T	-1.1536148740447931
17	9051317	C	T	9.579923134509952
17	9053778	G	A	2.225894008873068
17	9057860	T	C	9.573551973042411
17	9057909	G	A	-19.084501797178746
17	9057929	C	A	0.5606021870862588
17	9057934	A	G	0.31648966396907774
17	9059488	A	G	-24.992354922969753
17	9060026	A	G	5.719213293590654
17	9060965	G	A	7.355867710752134
17	9060995	A	G	-48.215850587845125
17	9061232	G	A	-1.7488194066472733
17	9061249	A	G	-16.375530735351276
17	9062487	G	A	2.8241732986371044
17	9064672	G	A	-6.840643782272311
17	9065617	C	T	-0.3821473132986757
17	9065652	A	G	-1.4684370074063526
17	9066001	C	T	9.56068224811497
17	9066853	G	A	-82.94655868168593
17	9066950	G	A	6.613929621129499
17	9070646	G	A	7.355318069647181
17	9071966	T	G	6.6939653851936765
17	9072013	A	C	1.40952109477257
17	9072251	G	T	-44.18456580214661
17	9072555	A	G	1.9926672601886803
17	9073430	A	G	9.212127224122012
17	9073430	A	T	0.19367765997117736
17	9073710	T	C	3.604330726864644
17	9074449	A	G	-10.68288188776751
17	9074490	C	T	0.40156641987621633
17	9074491	G	A	1.5308649953191757
17	9080461	C	T	0.21838826115246057
17	9080571	G	A	-3.762197917114465
17	9080587	C	T	2.7800783587745155
17	9084305	G	A	-173.079386900803
17	9084318	G	T	-258.23440454963384
17	9085041	C	T	-43.59033790490321
17	9085053	G	A	-29.475689784163478
17	9085075	G	T	-2.325608648892741
17	9086215	G	A	0.06392531051721839
17	9086228	C	A	-1.9190188495103957
17	9087421	A	G	-47.29346273838564
17	9089063	T	C	-13.090336490791744
17	9090224	C	T	-4.474960908059076
17	9092261	C	T	4.642219629184181
17	9092304	A	G	-5.442920665178464
17	9094334	C	T	4.457160716698125
17	9095410	G	T	-49.72826821405579
17	9095437	T	C	-26.888854184677257
17	9095682	A	G	10.04009715174652
17	9095709	A	G	-2.7938360925818433
17	9097933	T	G	-7.128363068177352
17	9098228	C	T	1.0183734013735357
17	9099249	A	G	-7.120368111480277
17	9099290	T	C	-45.739080267592726
17	9101366	G	A	-168.48100124984012
17	9101496	T	G	-5.420719473315332
17	9101538	T	C	2.9371082358270524
17	9102169	C	T	1.8358414329068165
17	9102188	A	G	0.8730931663150141
17	9103050	G	A	0.5576213034316577
17	9103072	C	T	-41.4514763663592
17	9103078	A	G	-46.56537524326086
17	9104053	C	T	-16.357792461700228
17	9107414	C	T	7.5824922834162845
17	9107457	C	T	0.8760743726285778
17	9107463	G	A	0.051905212376707865
17	9107969	G	A	8.861741284106754
17	9108191	C	G	-14.246018521449516
17	9108234	T	C	-0.2883427893193602
17	9110949	T	G	6.606162603371557
17	9111016	C	T	5.248941471327269
17	9112813	C	A	-1.7763568394002505e-15
17	9115405	G	A	-0.3008063204524678
17	9119278	A	G	-1.6281420502782584
17	9120870	G	A	-21.165104961490215
17	9121077	T	C	3.532466094437039
17	9121579	G	A	9.569044448022394
17	9121608	A	G	1.5816817396784852
17	9123894	T	C	7.429251217477939
17	9124834	G	A	0.1517622397882814
17	9124878	G	T	-76.06504067990136
17	9124905	G	A	-36.39825296028539
17	9124912	A	G	1.2084573084463255
17	9127010	C	T	-28.08783848969142
17	9127056	C	G	1.7763568394002505e-15
17	9130281	C	G	-234.74998074500581
17	9130318	G	A	0.5236530791244132
17	9130349	C	T	-19.281060306913787
17	9130354	C	T	1.8629439783090316
17	9132861	G	A	0.36406972760778267
17	9133394	C	G	-362.4011549390907
17	9133410	T	C	1.7176709127380416
17	9133422	G	A	-5.255409520008472
17	9134697	G	A	-28.661206793976817
17	9140091	G	A	8.331213204408412
17	9141154	G	T	1.1698867418266428
17	9141189	G	A	4.62243295734538
17	9141323	T	G	9.683196178115393
17	9143476	C	G	-3.842539003713684
17	9143864	A	G	-11.07278713967935
17	9145936	C	T	-5.036479528601605
17	9145968	G	A	2.3398442417765164
17	9146018	T	G	-16.47273805302575
17	9148060	A	G	2.107975511944458
17	9148620	C	G	7.353355069901225
17	9149392	G	C	-51.721694517238575
17	9150069	A	T	3.4754062986144145
17	9150102	G	A	-1.3711039467286685
17	9150136	C	T	2.36188997937961
17	9150245	G	T	3.0228488775837814
17	9152315	T	C	10.146879639121833
17	9152358	T	C	0.7613749534738599
17	9153099	G	A	-32.42135817619237
17	9154078	G	C	-23.56632812326461
17	9154103	T	C	-36.06520652944528
17	9154116	CGCT	C	0.5048415638148622
17	9154118	C	T	7.554708149213182
17	9154655	C	T	8.683484742106883
17	9154752	C	T	3.885930277147052
17	9155053	C	T	-1.1506132904485202
17	9155054	G	C	0.0
17	9155067	G	A	-1.8487790809722373
17	9156054	A	G	7.657055205740106
17	9157193	G	T	-8.881784197001252e-16
17	9157242	G	A	9.185008592541633
17	9157284	T	C	0.6957920752807052
17	9159150	G	T	-59.53341524730968
17	9159202	C	T	-1.6162015958598221
17	9159506	G	A	0.46075874775851666
17	9159567	A	G	-11.13751666969438
17	9159611	C	T	2.657096183858469
17	9160085	G	A	8.448789656358711
17	9160090	C	A	0.3510754385101489
17	9160130	A	G	-3.45607167992239
17	9160132	G	A	1.298798309816787
17	9160555	A	G	1.1098274770592962
17	9160724	C	T	-7.874838803765671
17	9161389	A	C	-59.92839426921819
17	9161392	C	T	-52.44639742068102
17	9161412	A	G	5.144857902055717
17	9164548	G	A	8.738118874573045
17	9164557	G	A	-53.858253907061226
17	9164844	T	C	4.992650527517979
17	9169367	T	C	-15.627420401831843
17	9170408	C	T	7.1151247740363015
17	9171615	A	AG	2.2519642247630127
17	9171615	AAGAG	A	0.0
17	9171642	C	T	1.3401796230957483
17	9172058	C	T	2.5189201079437264
17	9172091	A	G	0.6069753967657601
17	9172095	T	C	8.833314262892598
17	9174045	G	A	-129.57340109841243
17	9174072	C	A	-54.02649341572214
17	9174082	A	G	-147.88048146756273
17	9175193	A	G	-2.805685464900309
17	9175220	C	G	-1.7763568394002505e-15
17	9175220	C	T	-172.7353148869861
17	9175634	G	A	-27.232227572667398
17	9177221	T	C	-124.65314771971862
17	9177238	T	G	1.6784620434406161
17	9178382	T	G	6.852653479871149
17	9179762	A	G	-27.569607102608643
17	9180479	G	A	-2.6045536448345974
17	9180503	C	T	0.764440024957187
17	9180632	G	A	8.90871250762393
17	9181459	C	T	-28.034200208849143
17	9181488	GAT	G	-1.7763568394002505e-15
17	9181493	A	ACG	-1.7763568394002505e-15
17	9181500	T	C	-6.595053308711501
17	9181502	C	T	-4.189913197109265
17	9185916	C	T	-16.32401276814562
17	9185950	A	G	0.9628043043202279
17	9189602	C	T	-6.437430534400848
17	9189633	G	T	0.09431067947124028
17	9193945	G	A	-47.86313213466383
17	9193952	C	T	0.9099735266106546
17	9195560	T	C	-0.05364641561109984
17	9196286	C	G	0.3050450551515791
17	9196295	A	G	-21.966365354328445
17	9198198	C	T	2.0688584441941185
17	9200415	T	C	-11.538704684402548
17	9200826	C	T	-10.510497160646993
17	9200833	T	C	0.5558150217252003
17	9200911	G	A	4.2838167099052935
17	9203205	C	T	0.9780261678539244
17	9203242	A	G	0.0450754192322389
17	9203254	T	G	3.191652025199799
17	9204090	G	A	-0.014812090805209621
17	9206741	A	G	-3.3323029940020223
17	9206762	T	C	4.357733970373941
17	9207228	G	A	-3.1015469524985537
17	9207231	C	T	-21.734066726144192
17	9207247	G	A	-27.67902636955114
17	9207453	C	T	2.2497300576460457
17	9208043	G	A	-101.5924734870332
17	9208061	T	A	-104.87921671946151
17	9210528	C	A	3.776902294239788
17	9211170	G	C	4.319558539546845
17	9211212	A	G	1.6809326070101616
17	9211260	G	A	-4.036505903005443
17	9221216	T	C	4.105187290653701
17	9221225	T	C	-1.951293464964694
17	9221235	A	G	-5.794358261424806
17	9226386	C	T	-1.6944565707191845
17	9226885	G	C	0.0
17	9226919	C	T	1.2659082667915396
17	9227278	G	A	3.5134217135073396
17	9227663	A	C	4.883973785277702
17	9227701	C	T	-1.8433902008729337
17	9227709	C	T	2.56862390694897
17	9231898	C	T	2.512181052559553
17	9231913	G	A	-0.8297355186095405
17	9231924	G	A	0.33671036020848
17	9232576	A	C	-0.8038391542440895
17	9232613	C	T	-1.3898572599730006
17	9233113	T	C	8.064882964654315
17	9237182	G	A	-2.325814582699083
17	9237745	A	G	-10.83944203606825
17	9237757	C	T	0.5044761089264878
17	9237876	G	A	-83.41484261140249
17	9237886	G	A	-73.57911437016992
17	9237923	C	A	0.7930418954751968
17	9237932	G	A	2.2778018017654045
17	9239088	A	G	0.22522284786088953
17	9239104	G	T	-5.02965511625189
17	9240634	G	A	9.254093743838892
17	9241080	G	A	-5.768207150331365
17	9241093	G	C	-0.1091992919649929
17	9242109	T	C	1.8651316160581626
17	9242118	G	A	4.600833106235767
17	9242126	C	T	6.5685099597376375
17	9243142	G	A	-75.15653755686617
17	9243159	T	C	-15.255312870311174
17	9244424	T	C	8.754460055884918
17	9245232	C	T	7.084913535853046
17	9252056	A	T	2.9417364976791287
17	9252061	A	T	5.329070518200751e-15
17	9252083	C	T	7.9339867678700084
17	9257048	G	A	5.6396896933174485
17	9257298	T	C	-1.7763568394002505e-15
17	9257419	C	T	-0.5012167778431849
17	9261459	C	T	-50.1913868529482
17	9261480	G	T	6.788047644084143
17	9262137	G	A	-24.99487676773606
17	9262145	A	G	-9.243509125262792
17	9262182	A	G	8.576085002447142
17	9263216	G	A	4.02195635525254
17	9263851	T	C	-16.345151040239216
17	9264728	G	A	2.9445366097806964
17	9264764	G	A	3.8239663528481724
17	9266807	G	C	4.709348135370417
17	9266842	T	C	3.3288356684511182
17	9268682	T	C	-87.95749722628352
17	9295279	T	C	3.1980395605330596
17	9295309	C	T	10.958216445747892
17	9296097	T	G	-0.6499405235088904
17	9300195	G	A	-25.058093489284147
17	9300246	T	A	-3.557320681731655
17	9301943	T	C	0.216870501722779
17	9301950	C	T	8.904003711177209
17	9301970	G	A	-0.0311261370773952
17	9304299	C	T	1.4068266980557365
17	9304543	C	T	-16.740882276433695
17	9304751	A	C	-26.915819907177138
17	9306170	T	C	4.920862700288124
17	9306186	C	G	-119.8885330808389
17	9306192	G	T	0.3159249261881296
17	9306205	T	C	-57.999987491342836
17	9308301	T	C	-26.692680616017242
17	9308347	G	C	5.416743542034963
17	9312563	C	A	0.10563687749946205
17	9312566	G	A	-1.1692249993557216
17	9313941	C	A	1.8009613841768424
17	9319184	T	A	3.047942833082514
17	9319215	C	T	-0.11436891897963797
17	9319230	A	G	1.6317373584315629
17	9323549	T	C	3.4306767983089212
17	9323740	T	C	1.6348447373881054
17	9323783	C	T	2.694135055336572
17	9323811	G	A	-23.782137587287252
17	9326362	G	A	6.839060947813776
17	9328763	T	C	3.4049900827579886
17	9329078	C	T	5.303138800527448
17	9329109	C	A	3.3275584766279263
17	9329374	C	T	-65.0885601216487
17	9329529	C	T	-36.47438134651202
17	9332107	G	A	-0.4750440483476286
17	9336370	G	A	5.770716356631963
17	9336888	A	G	-1.7763568394002505e-15
17	9336905	G	A	-6.101224446806215
17	9336975	C	A	-3.442863816884712
17	9337050	G	T	2.046279474243418
17	9337730	C	T	2.2735295276379457
17	9337757	A	G	-9.728510464525245
17	9338718	G	A	-154.68218962637002
17	9338732	A	G	-16.337635628113276
17	9339760	C	A	-39.88331890958398
17	9339793	G	C	3.148453411123226
17	9341709	C	A	1.8374836272706698
17	9341744	G	A	4.085235174099578
17	9341766	C	T	-31.9853530767341
17	9345391	T	C	4.669953545804672
17	9346277	C	T	3.8971496932826977
17	9347077	C	T	-79.21161537714215
17	9347087	G	A	-40.68326469848216
17	9347131	C	A	1.5007202661230377
17	9347182	C	T	2.2734651169267845
17	9348596	C	T	9.153714392670734
17	9348625	C	T	-1.7763568394002505e-15
17	9349826	A	C	-6.216372567027067
17	9349857	A	G	-5.031686189691756
17	9351920	T	C	2.190435715620877
17	9354332	A	G	4.771875207073206
17	9354360	A	G	-4.8406346929496085
17	9354504	A	G	1.3471979970800003
17	9355107	CAG	C	-495.34319447239136
17	9355107	CAGAG	C	0.0
17	9355109	G	C	-50.25703699456608
17	9355154	G	A	8.491561570002885
17	9355830	G	A	6.202894492439098
17	9356045	T	C	-18.093585347900444
17	9356461	C	T	-34.221340234760646
17	9356492	C	T	4.891717461067854
17	9357471	G	A	-32.190211346456636
17	9359228	C	G	0.4638478374662025
17	9359228	C	T	-11.911306315552794
17	9359270	T	C	0.9274943718071267
17	9361088	C	T	6.9383535517845285
17	9365488	G	A	8.513635308279843
17	9368683	A	G	9.083611549032865
17	9371399	A	C	-7.350461829197231
17	9372442	G	A	-0.5796254827419052
17	9373816	A	G	6.9015206109852425
17	9375419	A	G	5.778141164872066
17	9376020	T	A	0.2527723637031425
17	9376028	G	T	5.9007420641955814
17	9379128	A	G	-32.906869358119366
17	9380821	A	G	-19.262087976762814
17	9383196	G	A	-0.3207192404507868
17	9383203	T	C	0.3429806324947986
17	9383252	C	T	1.8880854794700763
17	9383628	A	C	-46.343135539598734
17	9384095	T	C	8.740664995895711
17	9384106	C	T	-12.03878391816693
17	9384879	T	C	-0.0329399283944003
17	9384925	T	C	2.084686145610929
17	9384972	G	A	-0.14510264702585296
17	9386239	A	G	1.380895192051069
17	9386269	A	G	2.2597961025555815
17	9386326	T	C	3.327680835858926
17	9388262	T	C	-71.39639193210678
17	9390389	G	A	-5.747085127643006
17	9391138	C	A	0.789036898153908
17	9391168	T	C	0.5368131943196186
17	9391178	A	C	2.8048804678201105
17	9391196	C	A	-57.54299250631993
17	9392700	T	A	0.28448640846538176
17	9392700	T	C	-59.367225789816075
17	9392734	C	T	-66.49676117954186
17	9392817	T	C	3.78962417959883
17	9394013	T	G	6.127529634790333
17	9395231	G	A	1.974438974126313
17	9395697	T	C	-1.9062033312711737
17	9395699	A	T	0.0
17	9395728	G	A	2.2566776400819304
17	9400621	T	C	-10.397511726818268
17	9401263	C	A	-97.02966358147205
17	9401887	T	G	-83.16092797027704
17	9401927	C	T	0.8936118278168816
17	9402444	T	G	-0.16434972145362003
17	9403735	C	T	1.6886997957501517
17	9403763	T	C	-23.971517257194137
17	9406763	T	A	-17.89661401867852
17	9406790	C	T	-0.39306864934137487
17	9406796	C	T	0.43405044865619224
17	9407805	T	C	-5.321015061260143
17	9407895	T	C	0.2858988658085462
17	9407913	C	G	1.5966817580574553
17	9407925	A	G	4.344731465598668
17	9407926	C	T	-7.455500336309344
17	9407976	G	A	1.6223890812116206
17	9408594	A	C	-0.4923948596588179
17	9408609	A	G	-0.10670622364341575
17	9408622	A	G	3.838525838174858
17	9408644	C	A	3.0403498032810585
17	9409915	A	G	2.164967902629824
17	9410489	C	T	0.9600955122168653
17	9410495	G	A	0.5787614381472661
17	9410508	C	T	-0.5007752879124903
17	9410534	G	T	-0.2630845678250058
17	9418135	C	T	-0.4403201831756878
17	9418174	GC	G	-0.06567594301310642
17	9418175	C	A	3.2901959019010274
17	9419756	T	C	-1.7763568394002505e-15
17	9419801	G	A	-10.855294111066089
17	9420873	T	C	-191.18221783386798
17	9421684	C	T	1.420708794855953
17	9421724	C	T	0.6952406650940386
17	9422425	G	A	-69.47578665735455
17	9422443	T	C	5.694485816415179
17	9422618	T	G	8.653485719109083
17	9422629	G	A	-4.222097011942539
17	9422964	A	G	3.5281951837357592
17	9422977	T	C	-1.483660334078424
17	9422986	T	G	3.155635077275745
17	9423018	G	C	2.121624200746764
17	9423240	A	G	0.25100306161220765
17	9423285	G	A	0.6573461734881878
17	9423321	A	G	0.009995367650843079
17	9431512	T	C	-8.881784197001252e-16
17	9431542	C	A	1.154097603412934
17	9431544	T	C	3.4103180221327403
17	9432919	G	A	1.4248774098697918
17	9432938	G	T	-7.469131162408987
17	9432969	C	T	2.260661986998114
17	9432975	C	T	0.21685246493950494
17	9432980	T	A	-1.7763568394002505e-15
17	9434526	G	C	0.07209642201731903
17	9434564	T	C	-55.004164181073065
17	9434567	C	G	0.2324291357401176
17	9435224	G	A	8.92552910611448
17	9439561	T	C	-5.409617633855307
17	9439570	C	T	0.5648998319824283
17	9440354	C	T	-17.658222062005734
17	9441453	C	T	-29.127923845100668
17	9441457	G	A	0.1265909799461138
17	9442253	C	T	-2.0141618675534136
17	9444295	G	A	2.966807437766418
17	9444306	G	A	0.7131988497154946
17	9444319	G	A	0.3549432285817584
17	9444364	T	C	2.73784596498899
17	9444477	G	A	4.11866820211503
17	9444480	G	T	3.736318740996465
17	9444493	G	A	-0.8471524477029124
17	9444825	G	A	3.1991019049416973
17	9445259	C	A	6.025174000244077
17	9446119	T	C	2.6552890565005196
17	9446153	T	C	1.4744160254656418
17	9446162	A	G	2.598481325775877
17	9446171	T	A	0.0
17	9446178	G	T	1.3278587169811527
17	9447587	A	G	0.4157216520829916
17	9447627	C	T	-53.374331626336925
17	9447972	G	A	2.2149464444726714
17	9448407	G	A	2.6412225984377056
17	9449223	C	T	5.198773554655416
17	9449251	T	C	0.9798160015561717
17	9449722	C	A	-1.3284655129463108
17	9449723	A	C	0.6956118223599201
17	9449743	T	C	-41.9572569622087
17	9452226	A	G	1.0026732982594222
17	9455360	T	C	0.5552101277037291
17	9455363	C	T	-7.56656605468743
17	9457062	T	C	2.8454781399439053
17	9460980	A	G	3.1916230075247523
17	9461158	T	C	2.512256599182363
17	9461407	G	A	3.565041702539018
17	9465290	C	T	-1.7763568394002505e-15
17	9465320	A	C	-3.5943909631469086
17	9466072	C	A	-15.365444660774303
17	9470179	T	C	3.6343038888056736
17	9470188	C	T	-1.254792145145986
17	9470191	G	A	-25.390684462870922
17	9471570	G	A	-0.06743500020871984
17	9471607	C	G	0.0
17	9474146	A	G	1.0598883009834008
17	9474296	G	A	4.164211757853989
17	9482571	C	T	6.326979560339167
17	9489575	G	A	5.933394324739764
17	9489598	G	A	1.7992214385486687
17	9491222	A	G	0.6578950259539038
17	9491233	G	A	0.7016317769489415
17	9491271	G	A	5.350024726867558
17	9505220	A	G	0.9699694295754835
17	9506409	T	C	-2.287977930913259
17	9514257	A	G	4.498767156515894
17	9515777	G	A	-26.8429090592781
17	9517923	A	G	1.7212355025517336
17	9538649	G	T	9.299880152990225
17	9546551	G	A	-2.4095104757398094
17	9556461	G	A	-9.221389780419488
17	9556490	T	C	1.252218920071554
17	9559176	A	C	-5.451832266226122
17	9561505	T	C	1.9019674136059148
17	9561543	A	G	10.321292246417213
17	9562546	G	A	-2.866871283873481
17	9562595	C	A	0.6536185460830009
17	9564119	A	G	4.488653905928002
17	9564861	T	G	7.687051096951107
17	9565411	T	C	3.0025582117323193
17	9569665	G	A	-2.1363329947398615
17	9569673	G	A	-17.72051272707722
17	9569688	A	G	-12.295201315316264
17	9571223	T	C	3.5976178786384008
17	9571600	A	C	6.999034519216364
17	9575925	G	A	2.0631170566491033
17	9575948	C	T	-6.372449288579448
17	9584540	A	T	1.4655787135166047
17	9588450	T	G	-832.9020319836691
17	9588455	G	A	-602.6257107084512
17	9588715	A	C	4.832545892584674
17	9588730	C	G	1.3905942415839814
17	9596847	T	C	1.5332428238937137
17	9597456	A	G	-41.08852081459372
17	9597505	G	A	-2.029015265335831
17	9599196	C	T	2.6431945196181896
17	9601871	G	A	6.746345883964748
17	9606280	C	T	-2.086846503626136
17	9606330	T	C	2.1888592836603475
17	9607548	A	G	4.905820942285798
17	9607563	T	C	-9.044118175557744
17	9613644	G	C	-0.9721061763078627
17	9613684	G	A	-22.895729460387884
17	9613717	A	G	-95.39559547994031
17	9613735	T	C	-96.90111184140733
17	9613738	A	G	1.19899314884327
17	9613745	G	A	-49.02654115855148
17	9614556	A	G	3.968783506070393
17	9617106	C	T	-0.022204077239168285
17	9617111	G	A	0.07216970732437566
17	9617115	T	G	-42.01174287221329
17	9618362	G	A	-76.79413635855417
17	9618365	G	A	-78.21938192827474
17	9618383	G	A	2.1325313668459085
17	9619933	T	C	4.831796699667391
17	9620623	T	C	1.3867555566496303
17	9620653	T	C	2.1290987815879685
17	9621604	C	T	-4.0232442237842765
17	9621619	A	G	0.45356036930946964
17	9621627	C	T	1.1870679762741911
17	9621676	T	C	-0.11651379588329469
17	9622971	G	A	5.087288119164894
17	9626430	G	A	4.850502652288922
17	9628188	C	T	2.419169535922263
17	9628211	G	A	-11.883266859586003
17	9629057	G	T	5.912845698681393
17	9631072	G	A	0.2522278420939781
17	9631107	G	A	5.258718903271982
17	9634088	C	T	1.669565983890605
17	9635656	G	A	1.235160437277555
17	9635656	G	T	-2.5753633004605962
17	9639304	C	T	-39.84897828861449
17	9640776	A	G	-15.031152069719157
17	9641358	G	T	0.4366514956891461
17	9641378	G	T	-0.4517217607690345
17	9641394	T	C	-8.296121620919623
17	9642138	C	T	2.17626926323055
17	9642139	G	A	2.1220568482719937
17	9642185	A	G	3.0964143192995817
17	9642514	T	C	3.702185540823846
17	9643650	G	A	-30.6089776249828
17	9644237	T	C	0.5011533872257115
17	9644400	C	T	4.420745654493656
17	9646875	C	T	4.614258699211858
17	9648886	G	T	7.819720770068669
17	9648906	C	G	-0.007325363713379218
17	9648936	G	A	1.392958953569062
17	9648967	G	T	-71.8491866033055
17	9648992	G	T	-125.72189566441193
17	9649007	G	A	-107.67617535222234
17	9649952	C	T	-109.84235003116919
17	9649968	G	A	-100.72003143810616
17	9650143	C	T	4.7563683560274495
17	9650181	A	C	0.6278406472909221
17	9650350	A	G	4.537347910740207
17	9652499	G	A	-0.5263851971081994
17	9653306	CT	C	-0.2908948680772472
17	9653307	T	C	-1.7679243665370468
17	9654149	T	G	7.811713095947196
17	9654800	C	T	1.0412635279675424
17	9655525	C	T	1.553839398237015
17	9657877	T	G	-55.545546060857305
17	9658211	C	T	0.30331125266351044
17	9658222	G	T	-79.22105765953711
17	9658245	C	A	-20.579281448915935
17	9659750	G	A	-38.1616595712494
17	9659759	C	T	3.0250782112289
17	9659776	G	T	1.6927159377252377
17	9663192	A	C	1.8658349185260459
17	9664092	A	C	-104.84014467371708
17	9668595	A	G	-18.029196906898505
17	9672134	C	T	0.1285616226301851
17	9672135	T	C	-230.12786506561133
17	9672158	T	C	4.5970622015547615
17	9673533	C	A	3.3663662140052093
17	9674077	A	G	8.166684151046864
17	9674901	C	T	5.567257370155856
17	9674922	A	G	-3.63689471590442
17	9674976	T	C	8.108558037713008
17	9676115	C	G	4.422795305154521
17	9676134	G	A	-8.283460869744887
17	9676148	C	T	-12.687895566994486
17	9676765	C	T	5.213210219575101
17	9679862	G	A	7.94726175397045
17	9680451	T	C	-4.294266227627306
17	9680679	C	T	0.26418200040097695
17	9680701	C	A	1.8832398207875922
17	9680710	C	T	-37.01963390117635
17	9680716	A	G	1.4418913332334267
17	9682573	G	A	-1.7763568394002505e-15
17	9685331	C	A	-0.7689411413721263
17	9686731	G	A	-0.6145489405862481
17	9691447	A	G	-32.594419754257615
17	9691449	A	G	-25.85723067440449
17	9691478	C	G	4.798363914907894
17	9693005	A	C	3.651448241990577
17	9693007	G	A	-63.42299615603952
17	9693017	T	C	-97.09428781009228
17	9693048	G	A	-180.0220885454528
17	9693061	T	C	-134.40967021906363
17	9693536	G	A	5.076608650664637
17	9695077	G	A	2.3924460169939703
17	9695085	C	A	-1.405103670458887
17	9696883	C	T	-9.14215928020167
17	9698027	A	C	8.708425306243951
17	9698307	C	T	-95.7656721686053
17	9698312	G	A	-3.6323534781240614
17	9698342	G	A	-59.66191313021227
17	9698357	A	G	-104.43685795860893
17	9698358	C	T	-86.72499174605764
17	9698966	A	G	3.458853395017284
17	9699280	T	C	2.956994023110381
17	9699325	A	G	-5.655546897081878
17	9701390	T	C	8.777195926575585
17	9701631	A	G	0.6845752449842859
17	9701759	G	T	-0.27959702497003214
17	9704118	G	A	8.491594382316178
17	9704297	A	G	-24.93546408229122
17	9704326	A	G	3.0471824713531515
17	9704448	G	A	-2.9720514368555104
17	9706700	A	G	1.894997003023489
17	9706710	G	A	-3.590775861224701
17	9706894	G	C	-139.99056162971283
17	9706896	C	T	-113.90108199492715
17	9706938	T	C	0.11778303565638204
17	9708956	G	T	-59.58012254829555
17	9709946	G	A	8.461508479429538
17	9711808	C	T	-0.9107432156142767
17	9712025	G	A	-75.4403085748254
17	9712048	G	A	0.9839227288990156
17	9712056	G	C	0.15732330716799758
17	9712071	G	A	0.058840500022933284
17	9712092	G	A	-2.3571008633134642
17	9712239	G	C	-0.4650357831135796
17	9712255	G	A	3.7564594123559782
17	9712294	A	G	1.7893327647383312
17	9713162	T	C	5.892158883232694
17	9713188	C	T	0.4325965843534032
17	9713505	G	A	5.8227575508899445
17	9713541	T	C	-2.052077520751171
17	9714009	C	A	-4.381397612245566
17	9714086	G	A	-58.089960220188004
17	9714105	A	G	4.263397938574029
17	9714439	T	G	-5.492982560250313
17	9714464	T	C	-0.22095189307286667
17	9714486	T	C	3.0736200288374658
17	9718068	C	T	3.401845250185941
17	9718080	G	A	-0.18694170687195033
17	9719103	C	A	7.435245640432184
17	9721254	C	G	3.4120444188833954
17	9721267	G	A	-152.57048351411686
17	9721289	A	G	-14.387722217596094
17	9721296	T	C	0.8576292018953477
17	9722101	A	C	0.0
17	9722101	A	T	-1.2387428537513205
17	9722150	C	T	-11.032853920305572
17	9722181	T	C	-0.2207192181205091
17	9722188	T	C	-0.007535323249870274
17	9724788	G	C	1.7519287911254064
17	9724812	A	G	7.019395618981433
17	9724916	G	A	-17.93027894534862
17	9725091	G	A	-9.923746185251732
17	9725093	C	T	-5.212414158426329
17	9725101	G	A	-17.938129298139756
17	9728769	G	A	-4.049136248769175
17	9728772	G	A	7.742300190418971
17	9728818	C	T	1.8539231324589291
17	9730958	C	T	5.629104036966963
17	9730976	A	C	-0.15825633298830333
17	9731001	T	C	-102.13325689022713
17	9733449	C	T	-4.046460849969664
17	9734626	G	A	-9.408527598408911
17	9734656	A	G	-217.89033206661952
17	9735369	G	A	1.386224095913347
17	9739013	C	T	-8.669458952806965
17	9739036	C	T	2.714796237464496
17	9741240	T	C	9.013024528945605
17	9741242	T	A	2.182045581943383
17	9741695	T	C	-3.5159663893650777
17	9741938	T	G	-8.014015191236469
17	9745433	G	A	1.6568630379651932
17	9745475	G	T	6.5367873546656465
17	9745524	C	G	0.8238024087777926
17	9745903	A	G	4.377063440610071
17	9749200	G	A	-3.4877060706512584
17	9750310	T	C	7.703022016286921
17	9754964	C	T	-37.32435087518206
17	9757317	C	A	-0.3180102828901017
17	9759441	C	T	0.04675459002231541
17	9759490	A	C	-17.771856441844648
17	9761203	C	T	-0.5913693499814503
17	9761666	T	C	3.119294528043609
17	9763475	T	C	2.2898445984968685
17	9763773	G	A	4.3010353441222815
17	9764039	G	T	4.846622224522433
17	9764531	A	G	-282.83903538013874
17	9764547	C	T	-33.58677130756587
17	9764590	T	C	1.3197607963973876
17	9764757	C	T	-31.916840876556307
17	9764778	G	A	-58.342678745297235
17	9765748	G	A	0.7232635460782699
17	9766633	G	A	-7.903364237614371
17	9766673	G	A	4.304341229524651
17	9766725	G	A	0.1424017873381782
17	9766739	A	G	-14.178101412204343
17	9766753	A	G	-34.82552373057297
17	9766792	G	A	0.8003331966938685
17	9767381	T	C	2.4193236679984675
17	9771183	T	C	-127.86337992932204
17	9773043	C	A	8.627776207586065
17	9773152	C	T	-5.767291520416849
17	9775494	C	A	0.0
17	9776277	A	T	-2.0593792956351553
17	9776301	C	T	-71.27613845364795
17	9781954	A	G	-1.9797479137396312
17	9782089	T	C	-0.10394249007376466
17	9782111	T	C	-25.37940317747234
17	9783855	A	G	-1.7806122133461049
17	9783905	G	A	1.7374577120241366
17	9784211	C	T	1.0612177892287473
17	9785255	T	C	1.6526384315561682
17	9785283	G	C	-9.294071579686717
17	9786087	T	A	-0.038223605386294324
17	9786112	A	G	3.2861448840524172
17	9787936	C	T	3.204222386907757
17	9787958	G	A	-79.58932762764562
17	9788279	C	T	-6.684772379894641
17	9788310	C	A	4.148034308444037
17	9788360	A	C	0.13082229115116029
17	9789466	A	G	-9.064764045766426
17	9789851	C	T	3.2407658049257844
17	9791438	C	T	-8.163860528958425
17	9791549	A	G	5.085080019818632
17	9791570	T	C	0.9813476654553579
17	9792634	C	T	4.372041537383664
17	9793199	G	A	0.3610004044902677
17	9793240	C	T	8.016878038832145
17	9793792	C	T	-1.1989597695442473
17	9793811	C	T	-167.85390182525043
17	9793839	G	A	-104.93590201369989
17	9794251	G	A	-5.595572455908043
17	9794540	C	T	0.5437120742808457
17	9794996	A	G	9.46372915854772
17	9797971	A	G	1.1843126679211462
17	9797994	G	A	-1.6696542574263749
17	9798412	C	T	-0.4187893037596968
17	9798442	T	C	0.7913947966528934
17	9799127	G	A	-45.80448169106785
17	9799162	A	C	5.9029369111249235
17	9799203	C	T	0.9210534069090226
17	9799440	T	C	5.768085260633596
17	9800361	G	A	-23.160095573031867
17	9800373	T	C	2.686010735422313
17	9800421	G	A	0.5710299101518057
17	9800957	C	A	0.20212840845039004
17	9800979	A	T	3.2653220960855815
17	9801323	G	A	-3.2948918223411727
17	9801324	C	T	-47.667345277810455
17	9801333	G	T	-8.881784197001252e-16
17	9801351	A	G	-42.251723252991724
17	9801370	A	G	-30.040584905900687
17	9801532	G	C	0.8153939360845452
17	9802584	G	A	4.236910532756154
17	9802931	T	C	10.04632943911747
17	9802960	T	C	0.24546052621599124
17	9802983	C	A	-7.523246653412572
17	9803019	C	T	-17.906424413467903
17	9803021	C	T	2.1121258877079736
17	9804473	C	G	-7.862159548647471
17	9804493	C	T	7.08661770457911
17	9804724	T	G	-1.6396632329251606
17	9804753	G	A	-55.61245504768067
17	9805661	T	C	0.37035599549407827
17	9805676	T	C	-21.098766713999794
17	9807080	G	A	-1042.2709843468601
17	9807099	G	A	-944.3189872435596
17	9807112	A	G	-865.4292563774125
17	9808571	T	G	-25.328206535114077
17	9808600	C	T	-3.4866418079046344
17	9809272	T	C	-5.146728549609181
17	9809425	C	T	3.450854118050527
17	9809436	C	A	3.4444526399529405
17	9809483	A	T	2.689092238400006
17	9812562	G	A	4.271214054208029
17	9813032	C	T	9.658689977013635
17	9815360	G	A	-36.93063908422869
17	9815409	C	G	-0.8996066041983415
17	9815411	A	G	4.200294680160367
17	9815427	C	T	1.96934265386062
17	9815580	T	C	-4.34885016120643
17	9815596	C	A	-50.53250503952768
17	9816226	A	G	-2.558091602206334
17	9816631	G	C	-27.42956801584478
17	9816671	A	G	-23.31229906181943
17	9819126	T	C	-9.743676470568973
17	9819138	C	T	0.20794345479123244
17	9820141	C	A	8.646569452868787
17	9820278	T	C	5.182429070258875
17	9820695	C	T	-21.646609861729303
17	9820698	C	T	-17.313840935550047
17	9820739	A	G	0.6171051169749244
17	9820753	G	C	4.081939871326766
17	9820777	C	T	-0.3551658619261975
17	9824402	G	A	-19.163717732573787
17	9824967	T	C	-2.589307814958376
17	9826778	C	A	8.195137333965247
17	9828905	G	A	0.0
17	9828928	G	A	-1.8658205500700564
17	9828950	C	A	3.1660374824887167
17	9829256	T	C	-12.815986850264382
17	9830100	A	G	7.942313807578101
17	9830280	C	T	1.985397117133287
17	9830294	C	A	7.349651885289857
17	9831844	C	A	2.632360116534981
17	9831860	A	C	3.7284736294768646
17	9833573	A	C	-34.41131284441326
17	9833803	G	A	-0.1723239847424356
17	9834344	T	C	5.408694002350783
17	9834894	A	G	0.11942305316369861
17	9838605	A	G	-18.517174713173517
17	9838771	A	G	1.3413725128758625
17	9838801	T	C	3.5280288786582314
17	9838806	A	C	1.2012608637060094
17	9840097	A	G	6.601237542876332
17	9842878	C	T	0.2920901973092267
17	9842910	G	A	3.732993000968859
17	9845029	A	G	-0.33376364692083094
17	9845065	C	T	0.32824530619673276
17	9845967	C	T	1.2960612798010782
17	9845969	G	A	7.7614974413427245
17	9846724	C	A	7.108347596391466
17	9847972	G	T	-112.97586647459502
17	9854462	A	C	-31.892359541399856
17	9858132	G	A	-4.837020014427923
17	9858172	T	C	8.74273778439783
17	9858173	TG	T	0.7140227013757094
17	9858174	G	A	-0.11485361091428281
17	9858193	C	T	4.533898498843881
17	9859408	G	A	-6.14762806084582
17	9859706	C	T	-10.735606322209152
17	9859712	G	A	0.9747638736478716
17	9859746	A	G	1.7158475749043856
17	9860099	A	G	-16.799664544718325
17	9861160	C	T	5.492163570497722
17	9862216	C	A	-414.8058368365582
17	9862266	G	A	0.859211428768587
17	9862792	T	C	1.8082772910589693
17	9864387	C	G	0.5545146004484973
17	9864398	A	C	7.8414131697036265
17	9864430	C	G	3.2826852313230557
17	9864703	G	T	0.008803718779217817
17	9864752	C	T	-13.692292889083548
17	9864792	T	C	2.991499973681014
17	9865427	T	C	-1.4429027874302864
17	9866016	G	T	7.9913028202881815
17	9869208	G	A	1.3912267346677236
17	9869248	G	T	0.30859227694759106
17	9870232	A	C	-19.836997633670762
17	9870374	C	T	-214.57788872091805
17	9870377	C	A	-203.16044182902442
17	9870389	T	C	-90.16573492823773
17	9870399	C	T	-50.90305513410385
17	9870426	C	T	-81.70203303386188
17	9871184	T	A	-1.3122978881601757
17	9871194	G	A	-2.821397753735484
17	9871232	A	G	7.7588842727509455
17	9872446	T	C	3.298740304529927
17	9872768	A	G	3.651451855484991
17	9872978	C	T	4.906626668062016
17	9874145	G	A	-18.50697859410684
17	9874161	G	A	-15.637773339658795
17	9874163	C	T	0.8439706347745055
17	9874170	C	T	2.1404432350605003
17	9874244	A	G	6.149151985811839
17	9875187	G	T	7.950239249819786
17	9875205	T	C	-74.59165559219218
17	9875210	T	C	4.75381238774389
17	9875228	G	T	-97.29175016798217
17	9877479	C	T	0.5310875142329206
17	9877481	A	G	-17.80404876157081
17	9877500	C	T	0.05727191406935894
17	9878173	A	G	-47.21237886630661
17	9878179	C	T	0.8253343993024185
17	9878180	G	A	-1.267594823835113
17	9879046	A	G	-17.42919618439737
17	9879060	C	T	-0.572036715908327
17	9879089	C	T	-4.525474566118193
17	9884115	G	A	3.5284218930552225
17	9884137	A	G	-59.34923170303773
17	9884147	A	T	-164.35728262311204
17	9885601	T	C	4.139812548321514
17	9885606	A	G	2.813345362623293
17	9887375	C	G	5.850777460052084
17	9891597	C	A	1.8193330453268555
17	9892856	A	G	-11.72186329867782
17	9901636	A	T	0.09199402659581146
17	9901677	G	A	3.289638518033824
17	9902197	T	C	0.7699030734702017
17	9902205	C	T	8.069780612944667
17	9903107	G	A	1.9766963287900676
17	9903115	T	C	-48.919843737636256
17	9904482	A	G	-18.472505083489523
17	9905219	C	T	9.36033202512226
17	9905268	A	C	-1.7763568394002505e-15
17	9906554	G	A	-26.691423401238353
17	9907464	T	G	0.850642125734721
17	9907503	T	C	-98.71283100740948
17	9907548	C	G	1.6486216643346534
17	9911639	C	T	2.390707320306772
17	9911655	C	T	2.3587126236286178
17	9911938	T	C	-9.373905307684256
17	9911947	G	A	-1.7763568394002505e-15
17	9911950	T	C	3.891447797658257
17	9914771	T	G	-3.6449791595205188
17	9914817	G	C	0.3017144567559722
17	9915570	A	G	3.5300010561222717
17	9916793	T	C	-0.08748646554556849
17	9923714	T	C	-1.054608575410386
17	9928077	A	G	4.288990544491751
17	9928979	T	C	1.4965533631129784
17	9929049	C	T	2.632839212723864
17	9929073	T	G	3.9627815124222234
17	9932122	T	C	4.834694965276865
17	9932525	T	C	-76.86872944445531
17	9936249	G	A	8.951717500016455
17	9938880	G	A	0.6506767012675123
17	9938893	G	A	-49.9240527853126
17	9941111	T	C	-0.3308306254002691
17	9941134	A	G	5.920140142075523
17	9941177	G	A	-1.9946906462810166
17	9941183	A	G	-0.33527355502727296
17	9941186	G	A	-0.1954558463039877
17	9942528	C	T	-41.59753131880825
17	9942561	C	T	-10.137262765122957
17	9942562	A	G	-94.98184785205012
17	9943671	T	A	2.7771684369256473
17	9943679	T	C	-263.7822477153477
17	9943717	C	G	-3.9776363621585933
17	9947372	C	T	1.4459687319875894
17	9947387	G	A	-17.04266754047967
17	9950538	A	C	0.44633778106893196
17	9950558	T	C	2.5175719681948845
17	9950667	C	T	9.816103509156163
17	9952022	G	A	5.44555485206706
17	9952039	G	T	-7.107524253463511
17	9952071	T	C	0.2571061894168434
17	9952073	T	A	4.718511589636362
17	9952201	A	T	-13.27634910096822
17	9952242	G	T	-19.804035863829995
17	9954620	C	T	10.280273646823842
17	9956278	C	T	0.8139172791555094
17	9956315	A	G	2.139195665027726
17	9956321	T	C	-113.85414172324272
17	9956415	A	G	0.5573925782537099
17	9956421	A	G	-1.8445214983519254
17	9956445	G	A	-95.05511518495587
17	9956454	A	G	-216.16524269086767
17	9958823	C	G	0.02044764023048451
17	9959165	T	C	2.856413272333837
17	9962717	C	T	1.1686170540343692
17	9962736	T	A	0.4756876671234078
17	9962736	T	G	-6.902723230179619
17	9963027	C	A	9.873896378770949
17	9963077	C	T	3.31850252991603
17	9963413	A	G	-8.797552442725648
17	9963486	G	A	0.16048281349617177
17	9963945	T	C	-0.02037558102193948
17	9963969	T	G	-7.462642344969028
17	9964796	G	A	0.02271911450858788
17	9964806	C	T	1.2750042078073403
17	9964836	A	G	-12.962970048136414
17	9967513	G	A	-13.209715274771954
17	9967522	G	A	-24.69897174270409
17	9968014	A	G	-26.576543282417333
17	9968137	C	T	-18.413060357566792
17	9968168	C	T	5.818275062601968
17	9971121	C	T	0.5252462606313184
17	9971684	A	G	6.784149317894842
17	9972709	T	C	-12.45855900190327
17	9974664	C	T	3.105491385712183
17	9976559	A	T	0.6830050061729747
17	9976577	T	C	-22.782485347224792
17	9977467	C	T	10.481191383567419
17	9981026	A	C	-66.1649348904266
17	9981049	C	A	-176.3303927047
17	9984874	T	C	-9.082019371604476
17	9985841	C	T	5.1797535513705935
17	9989937	T	C	0.88178873921788
17	9989956	G	A	0.39370267353529975
17	9989998	C	T	-6.5011807490809606
17	9991587	T	G	2.6736881729757425
17	9993562	C	T	3.347777063478132
17	9993932	T	C	5.2390435542547475
17	9996943	T	G	-18.301288897118866
17	9997329	G	A	1.4509018962903024
17	9998417	C	T	-1.185326049135485
17	9998424	C	T	0.7705278961122399
17	9998468	C	T	2.577535681976313
17	9998587	C	A	6.819043475077704
17	9999784	T	C	-56.86122489540685
17	9999802	A	G	-141.95662420583358
17	9999817	G	C	-204.14357097320135
17	10000920	T	G	4.058463530050856
17	10000947	G	A	-6.874836250373848
17	10000979	G	A	0.5416995667708289
17	10000994	G	T	0.8857905745705903
17	10000995	T	G	0.9931142027907054
17	10002596	G	A	-2.6224397511594777
17	10002614	C	T	-4.769932975885242
17	10002663	G	A	3.2614255855257834
17	10003245	A	C	-49.20575870504945
17	10003801	G	A	7.065229497462495
17	10004765	G	A	7.667852201574531
17	10004782	G	A	-34.84250623664593
17	10004821	G	A	1.531947682464759
17	10005193	G	T	-11.874131323203985
17	10005245	T	C	-0.7693989652584623
17	10005893	C	T	-18.55477709407387
17	10005913	G	A	1.851908992853394
17	10006097	C	T	-8.525655513669337
17	10006764	G	A	1.3818326602049051
17	10006770	C	T	-7.484792846304119
17	10007931	A	G	-28.681039739871267
17	10009294	A	G	2.734267168638665
17	10009297	A	G	5.241058977373539
17	10009313	C	T	1.8731994255701903
17	10009328	T	C	-15.335506400542728
17	10009376	T	C	1.5437228416678277
17	10010071	A	G	-11.509278107285356
17	10010077	G	A	3.6508359796633822
17	10010287	G	A	7.3632201996861095
17	10010327	C	T	1.0159161939504298
17	10011876	C	A	8.607363665949377
17	10016365	G	A	1.2932536617092847
17	10016398	C	T	-66.79582000639311
17	10016425	G	C	2.5977047861651936
17	10016616	A	C	9.08874327275589
17	10016708	C	A	7.675974392544957
17	10018104	G	C	-0.9686985431962984
17	10018145	G	A	-53.89229405754122
17	10018500	T	C	9.018761583860394
17	10018663	C	T	0.4707475330524158
17	10018742	A	G	-13.48186586499469
17	10019350	G	A	-54.974098013821276
17	10020690	C	T	4.135982639369102
17	10020699	G	T	0.21528342404570644
17	10020704	A	T	1.8221750036677644
17	10021601	G	C	-0.21511137961694438
17	10021606	C	T	2.701701749733216
17	10021642	A	G	-29.395346335490103
17	10022443	G	A	9.288933694459045
17	10025255	T	C	0.1753528874778585
17	10025298	G	A	1.314999550677383
17	10025405	T	C	-25.273700674106294
17	10025448	C	A	-10.243331954325187
17	10025802	G	A	-19.024463944128
17	10025825	G	A	-89.29086785496656
17	10026817	T	C	-0.18438795472320813
17	10026855	C	T	4.604154556132924
17	10031090	C	T	-8.204043824747716
17	10031571	T	C	-1.3576411951926293
17	10033679	C	A	8.214285403004395
17	10033702	C	T	1.7763568394002505e-15
17	10034476	C	A	0.24076878426757098
17	10035337	C	T	4.809233868627414
17	10035339	C	A	-0.43764656690399484
17	10036796	A	G	-0.2831779533826211
17	10036847	C	T	6.612669317082689
17	10039057	T	A	6.95818872501877
17	10040067	C	T	0.8517066722106374
17	10040102	A	G	-1.8639349418863294
17	10040466	C	T	-5.34212255170519
17	10040481	C	T	3.789775211183949
17	10042149	T	C	-42.19666171619792
17	10043142	C	T	2.314404219878268
17	10043954	C	T	-1.2244332706286531
17	10043955	G	A	-59.072123200070564
17	10044423	T	C	-46.319076803343705
17	10044455	A	G	-46.627506524744604
17	10044993	G	T	0.04427324902446905
17	10045017	T	C	-60.511012340997695
17	10045023	A	G	0.7812284193914802
17	10045070	T	C	9.311408759889671
17	10045077	G	A	-5.953343687810959
17	10045083	A	G	6.865305696996982
17	10045102	A	G	0.7782010764279814
17	10045194	C	T	-15.0301360655958
17	10047072	G	A	-15.14421158705227
17	10047107	C	T	-23.648205190249428
17	10047612	G	A	-42.65039122797134
17	10048571	G	A	6.675615920993549
17	10048587	G	T	1.0812915397290208
17	10049238	C	T	-20.915204919414464
17	10049293	C	T	-11.514921232743292
17	10049553	A	G	4.950542974975177
17	10049841	T	C	4.17827489814408
17	10050355	A	G	-15.713810639330406
17	10050390	T	C	1.5830787448667234
17	10050563	T	C	1.2433797249850596
17	10050763	T	C	2.8045194408896332
17	10051068	C	T	6.678803475066614
17	10051143	A	G	8.447619744789334
17	10051155	G	A	-19.435083971067797
17	10051201	C	T	-1.226305634007078
17	10052265	G	A	-26.034364449778877
17	10055176	T	C	0.28977409179969804
17	10055216	C	T	-6.369737994602476
17	10055514	G	A	-74.25152934991456
17	10055680	C	T	7.534801257288562
17	10058836	A	G	-10.207468350998171
17	10058845	C	T	-59.52239667570211
17	10069038	C	T	2.088466187973749
17	10069082	G	A	4.693641336483777
17	10069745	A	C	5.618616204852513
17	10070772	A	G	1.2020393268339813
17	10070783	G	A	-5.257475854386941
17	10070826	G	T	2.5171824589706358
17	10071861	C	T	-5.159857110050327
17	10071868	G	A	-35.17471670021587
17	10071896	T	C	3.413762094314732
17	10071929	C	G	-2.903867202287076
17	10074301	C	T	10.203915044816311
17	10074348	C	T	2.752667359553014
17	10074959	C	T	4.351259266111809
17	10075200	C	T	-5.254444757074454
17	10076332	C	G	2.9916094236845066
17	10076379	G	A	-9.665861403080273
17	10076393	T	C	-717.2530520921337
17	10077649	A	C	-150.54787493929143
17	10078516	C	T	6.617361276854352
17	10078644	G	T	3.369356108621103
17	10078657	T	C	-8.886481963096232
17	10078707	T	A	4.134847216234617
17	10079473	G	A	0.14644817508542296
17	10079786	C	T	5.0720067705876755
17	10080030	T	C	-10.488298069327358
17	10080157	C	T	-8.882303635688006
17	10080169	G	A	-5.368865432479653
17	10080837	A	T	6.350450810495202
17	10080856	T	C	1.923141881512434
17	10080868	T	C	1.0160089455496273
17	10081297	G	A	-3.8137724155876658
17	10082116	C	T	-0.9799994117100841
17	10082141	G	A	-8.94723640099801
17	10082159	T	C	-7.205715902682643
17	10082169	C	T	-5.893699669957643
17	10082199	A	C	2.9553430955456843
17	10082247	T	C	2.796523392950119
17	10082249	C	T	0.7272030371623242
17	10082256	G	A	-8.91621820242108
17	10082301	G	A	-7.126752773843693
17	10083375	T	C	-7.703718542192293
17	10083402	T	G	-29.749663147618776
17	10085203	C	T	-1.7763568394002505e-15
17	10085217	G	C	-1.7385050956781942
17	10085238	A	G	3.406128629912926
17	10085246	T	A	-1.7763568394002505e-15
17	10086607	C	T	-19.244185937186558
17	10086616	T	C	-0.2585222354355228
17	10086638	C	T	-69.74280470458507
17	10087550	C	A	-21.543894250562516
17	10087550	C	T	0.03686159330415428
17	10090801	G	A	2.834807674318652
17	10098579	T	C	-1.0167602260316944
17	10100339	C	T	1.0881823270736941
17	10100945	G	A	-6.057688492977833
17	10101305	T	G	-17.971483666724453
17	10104059	C	T	1.0974652433179113
17	10104105	T	C	-8.737533468980475
17	10104116	T	C	0.6834695329291929
17	10106513	G	A	8.048800923135785
17	10113345	A	G	-9.17060831955496
17	10115947	A	G	1.8416004903101548
17	10118157	T	G	-21.81595605785151
17	10118176	C	T	0.7264245535523894
17	10118793	T	C	-10.344574642838781
17	10119905	G	C	0.18238501766233917
17	10119922	T	C	5.702782715083229
17	10121918	C	T	0.0032998370461410076
17	10123541	C	T	1.235213530448389
17	10123564	C	A	3.689523932140217
17	10124732	G	T	0.19346943700237595
17	10124744	G	A	0.5910774746647487
17	10124775	C	T	-54.310189868594534
17	10124776	G	A	-0.013660507629539964
17	10124780	C	T	-41.461009725391705
17	10124804	G	A	-119.00369101782962
17	10124821	A	T	0.1642010156807574
17	10125398	A	G	1.6191676800117403
17	10125618	C	A	-0.16675936823922832
17	10125649	G	A	-55.75423433706419
17	10125681	A	T	-132.4268663023231
17	10125685	T	C	-2.2228761788660467
17	10126367	T	C	5.833348627083977
17	10126395	C	T	-56.68177660952642
17	10126396	C	G	3.008441747810563
17	10126518	A	G	-4.969682814758928
17	10126544	G	A	-138.56065463956293
17	10128048	C	T	8.586880012078835
17	10128504	G	A	6.84642466970581
17	10130202	A	C	4.075604263796775
17	10130242	G	A	0.958175087599356
17	10130244	C	A	-98.01895654585496
17	10130845	G	A	-18.29412161284381
17	10130866	T	C	-374.2538594560774
17	10132330	C	T	9.125329490425427
17	10132363	A	C	2.764042453945292
17	10132401	G	A	-25.19330546578385
17	10134960	A	G	1.6733543416834191
17	10134970	C	T	-33.22087380449739
17	10134980	A	G	-3.0809193018899936
17	10134987	A	G	-12.188031301346202
17	10135410	C	T	1.7773905515005008
17	10136573	G	A	-46.81881381730091
17	10136596	A	C	-2.5306710554705223
17	10136600	A	T	-22.69828482686671
17	10136602	G	A	-22.713503205461166
17	10137020	G	A	6.277415488280893
17	10140183	C	A	1.2060521754675886
17	10140203	A	G	-0.27447364707883715
17	10140760	A	G	9.925442014029612
17	10141544	A	G	-29.018713170835326
17	10142572	G	A	-3.0725080717702458
17	10147806	G	T	7.456769441373579
17	10147834	A	G	8.597931580248767
17	10148631	G	T	-13.912202666620944
17	10148653	T	A	-88.63147959510206
17	10148724	C	T	8.775771315582459
17	10149569	T	C	0.05210338456981667
17	10149573	C	T	-24.541590375330998
17	10152676	G	A	4.559522032599942
17	10152692	G	A	-46.2109446659897
17	10154348	T	C	-16.19223573489944
17	10155277	A	G	-75.15132008595356
17	10155502	C	A	-43.508696646329554
17	10155940	G	A	0.5364014637252676
17	10161919	A	G	7.812856806418493
17	10163569	A	G	-304.20430043302804
17	10163579	C	A	-716.5032195064377
17	10168316	T	C	-9.143181021392595
17	10168695	C	T	-21.968035734358637
17	10168780	A	G	-45.6800833928919
17	10169251	G	A	7.500316224513879
17	10169279	A	T	0.4619174523827052
17	10169293	A	G	7.9010047557876515
17	10169430	C	T	-6.276099819484445
17	10171484	T	C	-3.101204408352716
17	10171880	C	T	-6.313901580060703
17	10172491	C	G	-17.029082930384902
17	10172497	A	C	-13.69747675560666
17	10172530	T	C	-0.05764146689796412
17	10172536	G	T	4.668714874003852
17	10173288	G	A	-70.80326072271964
17	10173310	T	C	-27.19823091334183
17	10175354	G	A	-5.877062282464978
17	10177482	G	A	-137.8188348458989
17	10177523	G	A	7.343700966297545
17	10177547	T	C	-0.06212477432325336
17	10177589	G	A	5.043992858265481
17	10177684	G	A	1.2731330911286118
17	10177708	A	G	6.663260231880484
17	10177721	C	T	1.1336732163163514
17	10177844	T	C	-12.661570944910638
17	10178287	A	G	3.788379419151168
17	10178313	A	G	-15.842929851876763
17	10178448	C	A	-8.998745430495548
17	10179427	T	G	-20.546259948665465
17	10179459	C	T	7.360402185340716
17	10179681	C	A	0.809354934441215
17	10180145	C	G	-6.186409715292031
17	10180193	C	T	-31.450249342798998
17	10180308	T	A	5.930141002640083
17	10181712	C	G	-71.7280599369933
17	10181736	C	T	-43.96972059999098
17	10181758	C	T	-10.16905232205045
17	10185358	A	G	-48.08094322022589
17	10185709	A	G	2.494862592394382
17	10185972	C	T	4.75919583446648
17	10187929	C	A	-8.477502426721914
17	10188293	T	C	-27.70336089527882
17	10188881	G	A	0.7202363006745127
17	10193161	C	T	0.7354530227516403
17	10194120	A	G	-11.243999148220611
17	10194661	C	T	6.627081478334729
17	10194695	C	T	1.5050725528286915
17	10194705	T	C	-0.33879694775086655
17	10195328	C	A	4.224064329982864
17	10196543	G	A	1.627323422196012
17	10198742	C	T	4.289524975915127
17	10198777	C	T	3.416843458386209
17	10198829	C	T	5.287618125274092
17	10200348	G	A	-28.449215197009835
17	10200513	G	T	1.9809001618688722
17	10200522	A	G	-59.76845404226515
17	10202115	A	G	-19.413509850630362
17	10206595	T	C	-3.5078937009911915
17	10207762	T	C	-3.1808715619899903
17	10209105	T	C	4.591754407485494
17	10214042	G	A	-22.927555734828275
17	10214628	C	T	-7.528202183339092
17	10216345	G	A	3.051759535546692
17	10216358	G	A	3.1602348090444803
17	10216686	G	A	2.9479282365591626
17	10217233	G	A	-93.05853399782609
17	10220349	G	A	-29.11471476524639
17	10220387	C	A	0.3994652204655704
17	10223220	C	T	-9.643494140733312
17	10223697	G	T	-0.6291111391365138
17	10223714	T	C	-1.4760063354351605
17	10226474	G	A	7.44938675915
17	10228815	A	G	-85.91069515521122
17	10231417	C	T	8.493478945501918
17	10231498	A	C	-6.775312951509479
17	10231498	A	T	3.0956709712501134
17	10231525	C	T	2.8609332137320944
17	10232311	G	A	-14.382120467153074
17	10233662	G	A	4.203549048593684
17	10234554	T	C	-8.772296548411306
17	10234569	C	T	-41.43463827235064
17	10234591	C	T	-44.35689125423778
17	10234834	C	T	9.754981801774191
17	10235234	C	T	4.738350002733567
17	10235601	C	A	-12.322437626844023
17	10235650	C	T	1.7553935695202636
17	10235771	G	A	1.4697238352473558
17	10235790	G	A	6.100236927255535
17	10236199	A	C	-63.22547438135916
17	10239139	C	T	-3.7164725853288676
17	10239180	G	A	-0.4185947116484403
17	10239329	C	T	-9.258185745093217
17	10239334	T	C	4.108479134262778
17	10239734	C	T	5.03447156223592
17	10241447	C	T	-23.805534655983138
17	10244994	T	G	-267.11409522264694
17	10245014	C	T	-174.43460129766572
17	10245864	G	A	-49.52876179304985
17	10245874	C	T	-4.0663309042629425
17	10247544	C	T	9.726964714043786
17	10252030	C	T	7.560407736260457
17	10263112	C	T	-9.870472569672986
17	10263162	A	G	5.561318104914106
17	10264552	A	G	-4.930974463202803
17	10265218	G	A	-22.552137204538667
17	10265330	A	T	-1.7763568394002505e-15
17	10265366	C	T	6.342735251882912
17	10266151	G	A	3.4073683924789275
17	10267204	C	T	-96.83179353446576
17	10267231	A	G	7.367628565965786
17	10267238	C	T	1.5232566380840904
17	10267239	G	A	-97.5737563843104
17	10267610	C	T	-4.044558434447028
17	10267836	G	C	-0.611992744033719
17	10267867	G	A	4.896031097302965
17	10273965	G	A	-43.01218320035514
17	10274000	T	C	2.3195256690853494
17	10274139	C	T	-76.51894364596956
17	10274188	A	G	7.8958487895106355
17	10276646	T	C	-18.692737504245088
17	10279943	G	T	-22.920467119050954
17	10282185	A	G	-4.09651025522726
17	10285967	G	A	-6.411661041953268
17	10286549	G	A	-2.779890615289448
17	10287823	C	T	3.260070901602374
17	10293695	C	G	4.79477474084524
17	10295497	C	T	-18.362658487332737
17	10296486	G	A	0.467020291131119
17	10300249	G	A	0.48279932844290663
17	10301051	T	C	0.4800862733299578
17	10304500	C	T	5.008333021232827
17	10312472	G	A	5.610465135172488
17	10312762	C	G	0.0
17	10312792	C	T	1.1999110965487585
17	10315472	C	T	-3.587617365607459
17	10315512	G	A	-6.8015809333701345
17	10316279	T	C	5.664114349703139
17	10317940	A	G	-24.178251743096553
17	10320374	G	A	6.901502719787457
17	10324980	C	T	-1.7761660029664217
17	10325736	A	C	-2.3901531301420977
17	10341326	C	A	10.17473720743328
17	10341343	G	A	1.5651555175436425
17	10348354	T	C	3.9965423792618804
17	10355763	T	C	5.039951911001479
17	10359782	A	G	-3.9786935728079715
17	10360065	T	G	-22.138701717291042
17	10362025	T	C	-14.001760661796654
17	10362746	A	G	-45.642029089589414
17	10364156	T	G	0.11778303565638559
17	10364186	C	T	0.09537962666014543
17	10364191	T	C	8.729157817631856
17	10365290	G	A	1.630076171619974
17	10374565	G	A	-1.3461819437507092
17	10380003	T	C	-1.7763568394002505e-15
17	10381821	A	G	-37.492191972980436
17	10388631	C	T	-18.475370994625337
17	10396949	T	C	-0.16707284621310414
17	10396994	G	T	7.704135949037662
17	10397646	T	A	1.7689440422798253
17	10397672	G	A	2.8976560717541684
17	10404118	A	G	8.096734325708892
17	10415792	C	T	-0.3529643019421105
17	10415826	C	T	0.49585622049175804
17	10415840	A	G	-0.9561600489978463
17	10417621	G	A	4.63947915089784
17	10420035	A	G	5.825383926583525
17	10421021	A	G	-24.16676524777904
17	10421084	A	G	2.0890290210763833
17	10423132	G	T	7.612970459898859
17	10423933	A	G	3.758810728972092
17	10424643	C	T	3.016423336068554
17	10424759	A	G	0.2230743310354466
17	10424917	T	C	-9.250581483075623
17	10424917	T	TAC	-1.7763568394002505e-15
17	10424917	T	TACACAC	-1.7763568394002505e-15
17	10424917	T	TATAC	0.0
17	10426266	A	G	1.322588537110276
17	10429795	C	T	6.394408988303438
17	10431275	A	G	4.737215442715749
17	10432638	T	C	7.1587004515004065
17	10438691	C	T	7.184329965872164
17	10438729	T	C	5.495598020659143
17	10440380	C	T	2.5340983420892353
17	10448179	G	T	5.931974189148603
17	10453015	T	C	-2.0192804529342556
17	10453032	T	C	-1.7763568394002505e-15
17	10462525	G	C	1.0289333958172602
17	10462525	G	T	-30.887917156249387
17	10463231	G	A	5.867666877738882
17	10467885	C	T	-2.4485486686646727
17	10467924	G	A	-5.879252202493946
17	10469080	C	T	2.2066417544597225
17	10469093	A	G	-1.7763568394002505e-15
17	10471841	G	A	4.119944162352793
17	10474020	C	A	-75.57281254128202
17	10476504	C	T	3.3964881297962375
17	10479193	A	C	0.285858035006866
17	10480844	T	C	0.9771365762408077
17	10482356	G	A	2.966098924859237
17	10482428	C	T	3.131447834976198
17	10483214	G	A	1.994188535246165
17	10483231	C	T	1.085694639449839
17	10483257	A	G	1.18711786603137
17	10485793	T	G	-9.994829082856088
17	10487258	G	A	-14.245656035722279
17	10487306	A	G	-66.06008229280087
17	10487324	T	C	3.5015937539905035
17	10487345	C	G	-152.0963419891159
17	10489143	A	G	2.0179534692077805
17	10489176	A	G	-13.323501858909369
17	10490390	C	T	9.341043315065688
17	10490402	G	T	1.3626554779281417
17	10493837	G	A	8.699809253352212
17	10499244	T	C	-0.08843278640233798
17	10499534	A	G	-1025.874120839906
17	10499553	A	G	-1118.3162426171057
17	10499563	T	C	1.1875115199051418
17	10503676	C	A	-3.6058917836180644
17	10505091	A	T	-80.99991475368552
17	10505122	G	A	-4.831273671572491
17	10507454	A	G	7.644676733800223
17	10507577	G	A	-42.26740703882933
17	10508403	A	G	-37.5977909320045
17	10512618	A	G	2.9345624014522382
17	10514654	C	A	4.104781444902072
17	10517286	A	G	-156.33529582285882
17	10518031	C	T	-1.5271970442972833
17	10518788	ATAGG	A	0.0
17	10518792	G	A	-99.98400428329387
17	10518792	G	GA	0.0
17	10518792	G	GATAGA	0.0
17	10518792	G	GATAGATAGA	0.0
17	10518792	G	GATAGATAGATAGA	0.0
17	10518835	C	T	-103.05736963454365
17	10518877	T	C	2.651950708551224
17	10520661	T	C	1.986936861329296
17	10520700	T	C	-34.64597196718205
17	10526900	C	T	-1.9172623326758202
17	10526937	C	T	1.555192061815772
17	10526948	T	C	1.1554851737629956
17	10528326	G	A	2.8919461189834674
17	10528368	A	G	-6.9328196558535655
17	10532131	C	T	-14.268557678024651
17	10532884	G	A	7.8006304911050375
17	10533576	A	G	0.8375154135875942
17	10533602	C	T	0.9430075280583861
17	10535096	G	A	0.25450131920942276
17	10535100	C	A	1.6884017865322658
17	10535349	C	G	-19.24889615364191
17	10536881	C	T	-9.974289671921044
17	10537074	G	A	-2.798220309951832
17	10537885	T	C	0.8724818144228532
17	10537891	G	A	-0.8103234764739415
17	10538675	G	A	0.10425002137379913
17	10538701	T	C	-4.119412613249326
17	10538728	G	A	1.6238603834724454
17	10541515	C	T	-17.379715520224636
17	10541700	C	T	-0.04364117363457076
17	10541741	A	G	7.854092390241929
17	10542471	T	G	-3.453053246690617
17	10542708	C	T	3.330812806543234
17	10542709	G	A	3.1729669400865514
17	10543385	T	C	-0.8299742440513018
17	10544093	A	G	7.328337668324364
17	10544129	C	T	4.235529784038588
17	10544416	G	T	-47.453897044599216
17	10544461	G	A	3.7482767120177396
17	10549386	G	A	3.4645983050741034
17	10551910	G	A	-2.5095390745923414
17	10552282	G	A	1.9026209424249867
17	10552321	G	A	0.8660428215684117
17	10552488	G	A	-2.4978178172041243
17	10552622	C	T	-25.285418582054263
17	10553937	A	G	3.73090828475142
17	10554992	G	A	1.1799850967500998
17	10555021	T	C	-1.4877619745748252
17	10555028	G	A	-34.482119630807574
17	10555520	G	A	4.063788184222174
17	10555526	C	T	-14.92892191056126
17	10556959	T	C	3.0288727585270845
17	10556965	T	C	-27.734027517659342
17	10560727	C	T	-23.455416467104442
17	10560728	G	A	0.007307669842246511
17	10560751	A	G	0.6104291149172614
17	10560760	G	A	9.23832128197864
17	10561242	C	T	0.058781573564870016
17	10561253	A	G	2.6874473119478335
17	10561944	A	C	0.11067723501412097
17	10562885	C	T	9.657427106876638
17	10562923	T	C	2.5583486062487264
17	10563050	C	T	10.09603995424004
17	10563163	A	G	-0.4085138202814296
17	10567483	A	C	-39.031489593198785
17	10570459	G	A	-2.8732966270381457
17	10571980	C	T	-11.435359474655344
17	10572005	G	A	0.5826996736571441
17	10572489	T	C	2.8100510360090976
17	10573435	A	G	0.8500089796912658
17	10573457	T	G	-11.07375754695204
17	10574143	T	C	-0.21387791638119502
17	10574159	C	T	-13.237541026290275
17	10578792	T	C	-13.11064095193615
17	10581969	T	G	1.273214448228428
17	10582000	T	C	7.741188329151553
17	10582015	C	T	-11.681316666907152
17	10583568	G	A	5.64051066615866
17	10583589	T	C	4.545269028838446
17	10584964	T	C	1.8565316740564395
17	10585707	A	C	1.3002855420500037
17	10585742	G	A	-1.1648854929890167
17	10585742	G	T	4.208569812258586
17	10585970	C	T	0.42733633111674685
17	10588359	A	G	-11.671128542968292
17	10588368	C	G	2.673059867918708
17	10588435	T	C	5.873757746776844
17	10588962	C	T	2.266837556750941
17	10594788	G	A	-37.25553207862049
17	10594879	G	A	-12.227586196719132
17	10596663	A	C	5.501309029383263
17	10596683	T	C	-14.57405065009698
17	10596713	C	T	3.3331389579489024
17	10599125	T	C	0.7012008490039658
17	10599294	A	C	-133.32563467479667
17	10599304	T	C	-100.16414473794248
17	10600895	C	A	1.6419116324195766
17	10600915	G	A	-0.30187026293811137
17	10601321	C	A	4.3878624193621345
17	10603421	A	G	-7.2187086022077
17	10603423	A	T	-3.9241667377150424
17	10604299	G	A	3.419629613068535
17	10605084	C	A	2.9529168841156643
17	10605114	C	G	0.4026755319690505
17	10605468	T	C	-9.168564430523476
17	10605763	C	T	0.8661704037253894
17	10605799	A	C	-0.19574457712609394
17	10606164	A	G	2.1549100776467167
17	10610198	T	C	-1.7763568394002505e-15
17	10610202	G	A	2.5559025435741756
17	10610213	A	G	2.344558357881395
17	10611281	A	G	6.253765177943931
17	10611341	T	C	3.3964606978788634
17	10611429	G	A	10.018824033710187
17	10614442	A	G	7.766546672357434
17	10614867	C	T	-315.72183897860486
17	10614869	G	T	-330.46976679404725
17	10617664	C	T	-4.171129232705427
17	10619157	A	G	1.3720738203182616
17	10619192	C	T	-7.464875436488002
17	10619202	A	G	-1.7763568394002505e-15
17	10619230	T	C	0.7604060108509412
17	10621382	G	A	1.61355638695707
17	10621402	C	G	1.24910532127282
17	10621429	G	A	-30.31645891043263
17	10623451	T	C	-28.1481515735195
17	10623490	T	C	5.907518474902643
17	10623763	T	C	-38.42065183233899
17	10624390	A	G	-80.10118787025931
17	10624423	T	G	-2.1379858675099417
17	10624580	C	T	6.6236495134853595
17	10625803	T	C	-18.68969650820509
17	10626678	A	G	4.1721623641303704
17	10626706	A	G	4.858838314405146
17	10628811	G	A	-5.217161856052373
17	10628924	C	T	-44.192780913543174
17	10629759	C	T	1.2581659305669728
17	10630236	G	A	1.4193257369231258
17	10630272	A	G	4.899723371450021
17	10632692	G	T	-53.189837816860745
17	10637130	G	A	4.322818306724001
17	10637768	C	T	2.6062967613975143
17	10637942	C	G	2.1900765598916205
17	10637943	G	C	1.550980945962321
17	10637965	A	G	6.719323821478609
17	10638167	C	T	-0.902170486607476
17	10638197	A	G	2.3475100333482697
17	10642953	G	T	-3.8071132060758845
17	10642993	G	C	2.175777209583428
17	10645960	G	A	-6.965493960475671
17	10648703	A	C	-16.238915323931224
17	10648703	A	G	-1.7763568394002505e-15
17	10652380	C	T	-10.30211043475538
17	10652417	C	G	0.9548580419916828
17	10654685	C	T	-10.172118092003645
17	10656547	A	C	0.8665927851246789
17	10656581	C	A	0.675924431653284
17	10665158	A	G	2.5180385935586838
17	10665350	T	C	6.788506501959089
17	10665926	G	A	0.06963996082458657
17	10665931	T	C	0.2798820475633317
17	10665952	A	G	-3.7201715825358423
17	10666002	C	T	-1.2038791630366195
17	10667229	G	T	-23.043005240653883
17	10667638	A	C	3.085093379334465
17	10674995	G	A	-4.315522524663836
17	10675005	A	G	1.7863923271457889
17	10678813	C	T	8.876217541590448
17	10680890	T	C	10.218978732360481
17	10681402	G	T	-1.2558495476321259
17	10681423	A	G	4.590584333744117
17	10681437	T	G	0.5830708997150378
17	10681438	C	T	-0.40740736984708015
17	10682743	A	C	4.163230202722842
17	10686783	C	T	0.8654837979036625
17	10691500	G	T	-5.31990775995928
17	10692593	A	G	3.8791134208531712
17	10695255	T	C	7.5409381068184285
17	10695268	G	A	0.7391732595519738
17	10695293	C	T	0.08223809823696904
17	10698399	A	G	7.886517732726132
17	10698585	G	A	0.0990658096227417
17	10698588	A	G	-13.807138425070663
17	10698607	C	G	-122.4579904826769
17	10699349	T	C	4.310102150226383
17	10700325	T	C	-23.642194681449837
17	10701119	A	G	3.4927690521615187
17	10701132	T	C	2.234181724778578
17	10701148	C	G	-78.42489424374617
17	10703814	C	T	0.8181615398061677
17	10704892	A	C	2.8091320095627434
17	10707241	G	A	-11.978973528724966
17	10707285	C	T	4.433340671102995
17	10708208	T	C	5.312635131293062
17	10708236	T	C	2.681201749622515
17	10708248	G	C	0.09780395638963846
17	10708811	T	C	-13.653646528151514
17	10710663	A	G	-58.716058975880514
17	10711174	C	A	5.527493223906275
17	10716938	C	T	-79.62546753889
17	10716980	T	C	3.015513519368879
17	10718056	G	C	2.000206555042608
17	10718089	C	T	0.5840122484460135
17	10718178	G	A	7.679164731753188
17	10718996	A	G	-15.356591362671681
17	10720721	C	T	-31.289035485531485
17	10720783	A	C	3.351706230446778
17	10720797	T	C	0.8997280449089384
17	10724913	G	T	-121.24394449764623
17	10724948	C	A	3.1015868472491075
17	10726553	A	G	0.77046801723918
17	10727145	C	T	1.4847331140592228
17	10727158	G	A	6.207407066956874
17	10727677	G	T	1.9979521115373
17	10731995	T	G	0.014907291378333909
17	10731998	G	C	-7.164746842852766
17	10733050	T	C	0.20334092401802728
17	10733060	C	T	-29.49997061347858
17	10733065	C	T	-10.480395018263154
17	10734690	C	T	0.29237808684228916
17	10737764	T	G	4.0045949024261045
17	10737814	C	T	2.967964414132437
17	10737856	T	G	-9.143626690760358
17	10737869	C	G	-0.5164981601998324
17	10738424	A	C	6.4276577096115926
17	10739926	C	T	3.5927712629604667
17	10740608	T	C	6.578943523943961
17	10740698	G	A	-3.823792744255572
17	10740709	C	T	3.5486949178913942
17	10746119	G	A	-44.85467694298313
17	10746301	A	C	-1.0333709942660807
17	10746301	A	T	2.839948216565743
17	10751023	C	A	-0.017363380801173278
17	10751106	G	A	-14.548570887205644
17	10751117	C	T	2.9098656696178278
17	10751134	T	C	1.5267365260814056
17	10754258	G	C	3.9292568653177096
17	10754292	A	G	0.2746324193408807
17	10754301	G	T	-4.7325811497848935
17	10757320	G	A	-4.565224229036177
17	10757469	G	A	1.4238387850414664
17	10757474	G	A	-13.373283795814134
17	10757485	G	C	2.8130759652667603
17	10757503	T	C	-3.017983948715484
17	10758574	A	G	-7.796970147957838
17	10759270	C	T	3.049636272697624
17	10759272	A	T	-0.6212274146122372
17	10759276	A	G	-90.38410950813159
17	10759576	C	T	-2.718594799609493
17	10764548	G	A	4.024449990458377
17	10764594	A	G	-54.34506300229805
17	10765209	C	T	7.490451660292818
17	10765484	C	T	-16.60045130464823
17	10768423	C	T	-11.974591745209183
17	10768446	G	A	1.1766157386246032
17	10768454	C	T	-2.5821159583629214
17	10770249	C	T	-7.6459305750333915
17	10770252	G	T	1.1199120771793627
17	10770280	C	T	3.7734809321393623
17	10771764	G	A	2.167157099951508
17	10771810	G	A	4.641950954866841
17	10774068	G	T	0.18604557224625573
17	10774093	A	G	-44.76121983956364
17	10774449	G	A	8.76419961104875
17	10776885	T	A	0.0
17	10776885	T	C	2.8126137535402886
17	10776887	T	A	1.6443842246085563
17	10778976	T	C	-2.3462899545393174
17	10783827	C	T	0.3822556283843692
17	10783862	A	G	0.9903748491682887
17	10783871	C	T	-6.857073336568648
17	10784088	G	A	-5.279868893454479
17	10784138	A	G	2.238016712409232
17	10785793	A	C	-0.4787112938114877
17	10785817	A	G	5.998153352060852
17	10785838	C	T	-2.9374574044104538
17	10785890	G	T	-24.15483706303894
17	10788306	A	G	1.00596395985667
17	10791409	T	C	-15.237937937255994
17	10791416	T	C	-0.0507011624538638
17	10791443	C	A	-6.100614254159156
17	10791733	A	C	-1.6308672425766435
17	10794631	G	A	0.9046300756663168
17	10794640	T	G	-75.44919712636874
17	10794663	G	A	-63.14101920068606
17	10794679	C	G	3.5281058808944277
17	10794702	T	A	-2.9338860254060837
17	10796661	G	T	2.765201908792731
17	10796701	T	C	5.002883895251896
17	10796703	T	G	2.0320493676776987
17	10796861	T	C	5.832785791302738
17	10796901	A	G	-6.256347120592183
17	10798217	C	T	-2.854260527938097
17	10799710	G	A	0.824896757464769
17	10800859	C	T	-34.525612105020855
17	10800875	C	T	-138.2051662287031
17	10800883	C	T	-6.1659981561057595
17	10801964	T	C	-21.122408905664997
17	10803413	A	G	7.0318661235887685
17	10803491	C	T	-16.03707140607912
17	10803518	G	A	-2.9276437782120883
17	10804853	C	T	8.091818362050615
17	10804971	G	A	4.531062066008188
17	10808813	C	T	1.9953470480668312
17	10810042	A	C	-60.66387081359244
17	10810904	C	T	-6.6959224088986975
17	10810934	G	A	0.9491460923190953
17	10813557	T	C	4.046083597932009
17	10814742	C	A	4.930153896981208
17	10817003	C	T	0.7831871645237225
17	10817052	C	T	2.885702288565879
17	10818985	A	G	0.33886124909906634
17	10823090	T	C	8.922249827373887
17	10823138	G	A	1.167374786837085
17	10824295	A	G	-19.855551973511865
17	10824297	T	C	-0.7854139425485887
17	10824570	C	A	-27.96927352329658
17	10824615	C	A	-1.8076094513289735
17	10827438	G	T	0.5554012794392502
17	10827489	C	T	-28.76258290325677
17	10830184	A	G	-3.994876081478653
17	10831299	G	A	-85.0653043226248
17	10831325	C	T	-409.10786241780625
17	10833525	A	C	6.124481170461875
17	10834538	A	C	-38.418871678853975
17	10834556	T	C	5.70223399526594
17	10835208	C	T	-1.8285548820359754
17	10835213	A	G	1.7006030414322577
17	10836166	G	A	4.487564412312166
17	10838925	G	A	-14.316028132521753
17	10839109	T	C	-9.748452976278715
17	10840622	C	T	-10.30566656584165
17	10840651	C	A	-1.1490107401250516
17	10840672	C	T	-0.059955390925958696
17	10841422	G	A	8.552981534618082
17	10841642	C	T	-1.8530199185042893
17	10841656	C	T	-6.187006746219597
17	10841682	A	G	-148.8402306460248
17	10841701	G	T	-138.92446021613978
17	10842919	A	G	7.1264294765533105
17	10843723	G	A	3.1082047422501073
17	10844925	C	T	-2.678309482226725
17	10848572	C	T	0.20569305619278389
17	10848966	T	C	-6.692221685922052
17	10849322	T	G	2.024671432252715
17	10850966	G	A	3.41083802216758
17	10857069	C	T	-17.61766686228384
17	10857086	T	G	-4.277926127650064
17	10861237	G	A	-23.886646191785985
17	10863163	C	A	3.8780333336708264
17	10863186	G	A	1.9323505617230676
17	10867629	T	G	-35.56565764160723
17	10868129	C	A	1.0221126852071034
17	10868133	C	T	-1.1154103793396661
17	10868175	G	A	-13.607847903869699
17	10868598	A	C	4.770693254040905
17	10868602	A	G	5.380446237714748
17	10869497	C	G	-45.29859668928748
17	10869607	C	T	2.6273642926862504
17	10869637	T	G	-10.389373511055057
17	10869696	T	G	-6.323054873367257
17	10869741	C	G	-1.7763568394002505e-15
17	10870330	G	A	6.6443132780586875
17	10870352	G	C	-2.9922805427359
17	10870511	T	C	-15.661886197494825
17	10870529	T	G	0.9896490848757349
17	10873552	G	A	1.6735430891631022
17	10874763	A	G	-0.7939706246479563
17	10874769	C	G	0.0
17	10874784	A	T	-0.308884280102383
17	10879255	A	G	-3.9084231880751776
17	10879429	G	A	-6.852431094356691
17	10879445	C	T	0.4842907196644415
17	10881210	A	G	6.100795009670945
17	10881442	C	T	4.146853429707333
17	10881527	G	A	2.592260515272754
17	10881998	T	G	5.927172882469675
17	10883013	C	T	-3.7783457803943765
17	10883489	T	G	0.13603314395061084
17	10883796	G	A	-3.1280657888364676
17	10884610	G	C	1.7534489536513984
17	10886055	C	T	-57.50341280392786
17	10886076	C	G	-657.2772575804102
17	10886953	C	T	-0.9480551994838624
17	10887113	C	T	-19.20210210975165
17	10888104	C	A	-0.1405184583545651
17	10888262	C	T	0.40457957985381476
17	10889594	T	C	-35.747296107645525
17	10889621	A	C	7.277617885732978
17	10889677	A	G	-9.586412693241074
17	10892610	A	G	-182.7634969166238
17	10892634	G	A	-185.78580505322134
17	10892650	G	T	-126.2770547186501
17	10895679	C	T	5.09900522499356
17	10896023	C	T	3.265790460797687
17	10896036	C	T	4.284777396418802
17	10896222	A	C	-0.40050761153531944
17	10896263	T	C	0.5432105999158647
17	10896268	G	A	-0.6293848546345107
17	10896811	C	T	-7.201807103005196
17	10897610	T	C	-324.99712039191036
17	10897627	C	G	-363.12823474936704
17	10897631	C	T	-206.71918002893835
17	10898743	A	G	5.922188714755974
17	10898981	A	C	5.734488492223134
17	10899513	G	C	-0.17214594048269483
17	10899670	C	A	-101.3253525779437
17	10899694	T	C	2.473832940506325
17	10899722	A	G	-22.635097746437168
17	10899777	T	C	-13.0822662161645
17	10899798	G	A	0.9833176261781755
17	10899804	CGCGACT	C	-1.7763568394002505e-15
17	10899805	G	A	-0.808955385646188
17	10899825	T	C	6.902707184033714
17	10900071	T	C	1.509899898826914
17	10901906	G	A	-175.37426410421358
17	10901917	G	T	-34.15684438145581
17	10902353	T	C	-45.54254707118707
17	10902355	C	T	-31.186150757917858
17	10902383	C	G	3.1515071948488735
17	10902809	C	A	-21.18956261652602
17	10902858	G	A	-9.524026336504905
17	10905596	C	T	-9.142427654590621
17	10905613	C	A	6.589427311907455
17	10906609	T	C	3.907666848421284
17	10906644	A	G	-11.605783816108671
17	10906758	T	C	6.278654571955483
17	10907016	C	T	-7.812426992653856
17	10907212	A	G	-24.694468211784624
17	10907236	C	T	-1.9777425945617342
17	10907776	A	C	4.368217377677864
17	10909666	C	A	1.1430252549620814
17	10909673	G	A	9.802874890143356
17	10910063	C	T	3.978133469647217
17	10910126	C	T	4.67587877752703
17	10911522	A	G	-0.38164487243011713
17	10911547	G	A	1.72254868428257
17	10915344	G	A	4.71432733133315
17	10915525	C	T	0.6118680087297559
17	10915554	A	G	3.111428302861894
17	10915632	A	G	6.277061539267377
17	10916181	A	G	-6.679053923178801
17	10916233	A	G	3.11346144379422
17	10916890	T	C	3.0083583596169756
17	10917876	G	A	-12.361358560958253
17	10917891	A	G	7.4092846768799046
17	10917919	T	G	-4.17175690651675
17	10918749	C	T	-49.79259787466708
17	10918828	G	A	0.3044454701675914
17	10919258	C	A	-1.3008307705586066
17	10919420	G	C	-51.012111373804146
17	10919459	A	G	0.7225355800419475
17	10919472	C	T	6.813394513652382
17	10919525	C	T	-25.92789622780947
17	10919578	G	A	8.911840835307883
17	10919750	C	T	3.6140788517323
17	10919796	G	A	2.4292198100101796
17	10923372	C	T	5.821038151063474
17	10923380	T	G	0.43851493127274743
17	10924905	T	C	10.229622573215236
17	10925534	G	A	3.733901050882194
17	10928005	C	A	6.278561839801112
17	10928011	C	T	2.431560193810922
17	10928990	T	C	2.063710777278855
17	10928995	G	C	1.4686275912295041
17	10929027	T	C	6.899963007092081
17	10929048	C	T	-7.511861728029546
17	10930435	T	C	0.49367432485818874
17	10930462	G	A	3.5693628353351396
17	10935730	G	A	5.577692694818323
17	10936578	C	T	-2.3606032797470693
17	10938783	T	G	5.630866007615621
17	10938807	G	A	-48.3083468705463
17	10939028	A	G	2.062664842012053
17	10939187	T	C	8.69057767178492
17	10939202	A	G	-8.79060774286154
17	10939894	G	A	6.202180040893834
17	10939922	G	A	-2.1465103638496448
17	10940021	A	G	2.084256954724877
17	10940049	C	T	0.27290407787176996
17	10942195	C	T	0.5328402161796912
17	10942207	G	C	1.079187146640832
17	10943386	C	T	-15.748303240621683
17	10943596	G	A	5.425809131096683
17	10943606	G	A	1.960122308352025
17	10943634	T	C	1.0224139934352916
17	10943808	T	C	-1.7763568394002505e-15
17	10943852	C	A	0.8992534362959628
17	10944365	C	T	1.0547109683304239
17	10944366	C	T	1.7105366831138422
17	10944407	T	C	7.331915458004003
17	10944441	A	G	2.8721491841661173
17	10944448	G	A	1.0106515783028538
17	10945398	T	C	2.6633991158419104
17	10945406	C	T	3.392441619781037
17	10950416	G	A	0.6110081418445343
17	10958587	G	A	2.738843226506104
17	10958625	T	C	4.853513810710863
17	10962077	T	C	-8.881784197001252e-16
17	10962084	A	G	5.246525055934397
17	10962359	G	A	3.1355346674372395
17	10962713	C	T	-0.4610237285116927
17	10962727	T	C	1.1289186364210746
17	10965666	A	G	0.533074540243307
17	10965702	C	T	0.20214107087212874
17	10965708	T	A	0.3868754762609239
17	10967062	G	C	5.71893121308676
17	10967085	C	G	0.0
17	10969958	T	C	7.570360553070712
17	10972328	C	A	0.0
17	10972332	T	C	-7.383091570741273
17	10972352	A	G	1.2403145441764973
17	10973472	G	A	5.431478713764589
17	10975323	C	A	1.3377926437277647
17	10976886	G	A	-9.745828069435449
17	10976919	T	G	4.736562820123252
17	10977672	C	T	4.72654668693758
17	10986946	T	G	-1.7763568394002505e-15
17	10987351	T	G	-9.524536293482017
17	10988233	A	G	4.181965773872433
17	10988239	C	A	1.6735322691336005
17	10988773	A	G	-5.843717236772138
17	10989794	T	C	0.0
17	10989960	C	G	0.5554489556944286
17	10989991	A	C	1.7818924117573243
17	10991007	G	A	1.0962441676162467
17	10991039	C	T	-6.188158729286444
17	10991535	A	G	-16.595410239963712
17	10994556	C	T	-0.17261100765927218
17	10994580	A	G	-2.7264256620483156
17	10994939	C	A	1.120900468656144
17	10995861	C	A	-12.941142762409074
17	10999356	C	T	7.5420961655463525
17	11000853	T	C	3.1126990257780545
17	11000863	G	T	-1.076605822559488
17	11009025	A	C	5.304517546040186
17	11010599	T	C	3.3983688276505273
17	11011330	G	A	2.479703951342456
17	11011420	A	G	2.89392594992705
17	11018510	T	G	2.097026024524437
17	11020875	A	G	-4.510851026099774
17	11025242	T	C	3.662118742156961
17	11025266	G	A	0.5015344924497622
17	11026414	A	G	4.6461525173326645
17	11027114	G	T	-0.7515889390351465
17	11027471	G	C	2.697641060527813
17	11027480	C	A	-1.7763568394002505e-15
17	11027508	C	T	-18.849960625263975
17	11029585	A	G	-33.23933812737596
17	11035599	C	T	4.217781819783793
17	11036891	A	G	-7.763314524288036
17	11038798	C	T	-2.8806783245077003
17	11038832	G	A	2.3283138183435295
17	11040752	A	G	-20.57132050049222
17	11040785	C	T	-14.645147739754977
17	11044296	A	G	4.875106561818027
17	11044322	A	C	-7.234414694949011
17	11046826	T	C	-5.661670937934106
17	11049925	G	A	3.6023289979216297
17	11050509	C	T	0.5590756445708376
17	11051603	G	A	-6.513270364231177
17	11051636	A	C	-19.281597071230863
17	11052623	G	A	2.721757919440618
17	11052645	A	T	2.0782774816983913
17	11053418	G	C	7.234720306626967
17	11053422	G	A	5.480398401274668
17	11053436	C	T	1.0973953268976384
17	11053455	T	C	1.4190324283090359
17	11053471	G	A	3.6246915090359817
17	11053604	G	A	6.344499982804335
17	11053634	C	T	0.4978009272934951
17	11053647	A	G	-1.4468222290298147
17	11053690	T	C	5.236384509632442
17	11053716	C	T	-44.93898410061229
17	11055149	C	T	7.511711446190018
17	11055182	C	T	1.4600309535981335
17	11055263	C	A	5.11526325158229
17	11056618	A	G	2.0924310470870733
17	11056618	A	T	-0.20070870838567778
17	11061447	G	A	2.2484410216509314
17	11072735	G	T	0.7879168743097846
17	11072768	G	A	0.9543648778115976
17	11074570	A	G	5.038158999775986
17	11077803	C	T	-47.81784739496379
17	11077813	G	T	-45.353343641369065
17	11078882	T	G	2.3970667078482375
17	11079050	G	C	-18.640822290639335
17	11079072	C	T	0.36820583973245213
17	11079075	T	C	-21.36917224534227
17	11079101	A	C	1.4756741852387503
17	11079277	C	T	-40.914114308126955
17	11079278	G	A	1.509490505306756
17	11079300	A	C	0.4588096056304476
17	11079702	C	G	1.2916538958961592
17	11079716	A	G	3.7599417631774923
17	11079828	A	ACT	11.739787507468955
17	11079867	G	A	2.0809323724934057
17	11082702	A	G	-0.9478691548679326
17	11082744	A	G	0.3489129386032328
17	11082881	A	G	0.2411620568168864
17	11082923	A	G	2.842394321649861
17	11083212	C	A	4.809789671591714
17	11087894	T	G	2.8994278185779176
17	11088287	G	T	4.252826159789036
17	11088303	G	T	0.3226709153013285
17	11088545	A	G	-0.8370502012221568
17	11099402	A	G	4.099250430504979
17	11100665	T	C	8.016897810231965
17	11100670	A	G	-3.359685743943489
17	11103627	A	G	3.69001601066884
17	11103726	G	A	-5.333770016017072
17	11103773	G	A	3.6721310053744656
17	11103778	G	T	-1.6852704275839603
17	11104942	C	T	2.939627020801707
17	11105794	A	G	4.716902984593615
17	11109158	C	T	1.8199088224315414
17	11109199	A	G	2.9751427246321764
17	11111330	A	C	1.1808413950226377
17	11111331	T	G	0.5546215595827544
17	11111359	T	C	-1.7763568394002505e-15
17	11111361	T	C	1.4935518642323569
17	11112729	C	G	-2.160632435312211
17	11112748	A	G	0.36822545733047995
17	11115460	G	A	1.356216931566335
17	11115471	T	C	-64.6868495992876
17	11115493	A	G	0.335403097125889
17	11115539	C	G	2.8303339944163763
17	11119051	C	T	-0.9954437086780121
17	11119088	A	G	3.4751007295857317
17	11121723	C	T	2.23421166287636
17	11123174	T	A	5.133110955355731
17	11123178	C	T	-1.1716663086368744
17	11123203	T	C	3.77748861416171
17	11124377	T	C	7.716200070584817
17	11124771	G	A	3.940877877068486
17	11125334	C	G	-22.979399777161234
17	11126125	C	T	5.833953323775857
17	11127252	T	C	-21.69656381801724
17	11127301	A	G	1.522113122361132
17	11129986	A	G	-24.71102174110456
17	11130217	C	T	-5.741768611348109
17	11130229	A	G	-11.171378338787692
17	11134389	C	T	-11.210748749945198
17	11134965	T	C	-49.42682817714558
17	11135266	C	A	6.370093516046834
17	11135593	T	C	5.6576264486520795
17	11137052	C	T	-35.482735661322295
17	11137057	T	C	1.8628117080306463
17	11137072	G	A	-1.6853233517264545
17	11137108	T	C	5.57989139359597
17	11138948	T	C	0.03569886934064748
17	11146539	G	T	0.8912857224149757
17	11148440	G	T	6.503781711729969
17	11150228	C	T	-3.3624328093183085
17	11150247	T	G	4.7994222093439
17	11152815	T	C	8.467672582182784
17	11153803	C	T	-20.758671999712988
17	11153839	A	G	2.458833255384887
17	11154439	T	C	-26.74106786465927
17	11156196	T	C	7.15428575179976
17	11156706	A	G	-2.48079040803478
17	11156722	A	G	8.46214175910245
17	11157650	G	A	-0.12166629343119162
17	11158181	G	A	1.7814746784968047
17	11158184	C	G	0.42984785694714667
17	11158228	A	G	5.543538515315957
17	11158734	G	A	2.4109879246310566
17	11158773	C	T	-8.059905778658505
17	11161944	T	C	-1.285567741164245
17	11161987	C	G	-3.168959714073937
17	11162361	A	G	-13.030074083113506
17	11162428	TAGG	T	0.0
17	11162431	G	A	5.636156725091494
17	11162477	G	A	-1.2206099363520497
17	11164660	G	A	-5.452044934480002
17	11166314	A	G	0.0
17	11166786	G	A	1.1508988430301752
17	11167687	A	G	7.316406928051036
17	11167905	T	C	1.1052093046605176
17	11167913	A	T	1.0709432649848036
17	11167949	C	T	-0.5058967657787452
17	11167970	T	C	-19.094206845158624
17	11168611	C	T	1.837288114158353
17	11168630	A	G	-0.31434732045480196
17	11169720	G	T	-0.1766292691968392
17	11173089	T	G	1.1156094030720833
17	11173095	G	T	1.2077286014078066
17	11176969	A	G	-6.304346720242394
17	11177245	G	T	0.56271827070975
17	11177254	G	A	-128.26874738762763
17	11177276	G	A	4.0602439762141085
17	11178268	G	T	-114.40222120917133
17	11178289	A	G	-237.87639802088415
17	11178293	G	A	-247.57040650993622
17	11178301	A	G	-0.16990520655036967
17	11178368	T	G	2.837266735130468
17	11179153	C	T	4.831484061583977
17	11180403	A	C	7.444989894369426
17	11180892	G	A	-4.745184693972989
17	11181255	G	T	4.355193186160248
17	11181600	TACCCC	T	-1.7470490982088354
17	11181602	C	T	0.2932579197895375
17	11183519	C	A	-4.518262445026268
17	11184066	T	G	-6.515418829685588
17	11184111	G	A	1.1163872129176848
17	11184163	T	C	1.874571083180852
17	11184168	A	T	5.71909493874591
17	11185157	A	G	-2.566369490679792
17	11185343	C	T	0.26260238805475744
17	11185387	T	C	-0.06710655729148307
17	11188009	A	G	-0.13615738498219976
17	11188372	T	C	-23.430890847388582
17	11189569	T	C	7.202399672138197
17	11189579	T	C	0.4460114968496054
17	11190197	T	C	0.8767024235513627
17	11192169	T	C	4.711082093924231
17	11192178	C	T	3.6528676547413834
17	11192281	T	C	-6.056874889241955
17	11192294	T	C	0.25998448060704327
17	11192738	T	C	3.036028453288962
17	11200279	T	C	6.547419236363565
17	11200911	G	A	3.5929949019856036
17	11200942	A	G	5.8461260544809175
17	11200979	T	C	4.806443148694596
17	11201111	T	C	3.8172642676963715
17	11202249	T	C	0.3465564958742515
17	11203577	A	G	2.8214283872056267
17	11208436	G	A	-19.063151282321996
17	11208478	C	T	-0.04403689858685489
17	11208852	G	A	0.1852171453214293
17	11209792	G	A	-2.8430888283055555
17	11209824	A	G	1.5999371405429184
17	11209878	T	G	1.0294106027195067
17	11209902	T	A	0.44393721954607024
17	11209908	C	T	-4.7215360842581635
17	11209951	G	A	-3.8521590437576396
17	11210715	G	A	3.4361849270244402
17	11210742	A	G	2.8163679941991386
17	11210763	C	T	-2.0115883760745437
17	11210809	C	G	2.3680752228664215
17	11216005	A	G	6.91573807568602
17	11216400	T	C	3.36600357528914
17	11216586	T	C	-138.25072885862483
17	11217349	C	A	-5.230569894823931
17	11217353	T	C	1.2562461477757818
17	11222079	T	C	4.921775819699176
17	11222815	T	C	0.8486542162360973
17	11222859	A	G	-114.61012136475438
17	11222884	A	G	0.29243023799352663
17	11222887	T	A	4.145745852490448
17	11224354	T	C	-6.43432270262929
17	11224534	G	A	-1.9689631457149535
17	11224772	C	T	-4.727030912169427
17	11224835	A	G	-0.06730368189610836
17	11224846	G	A	5.206212418251196
17	11225528	C	T	6.014645645138442
17	11225572	A	G	0.7513713964719937
17	11227300	T	G	7.766778854418588
17	11227352	C	T	-1.8013595648717473
17	11227355	A	G	0.08578639879587335
17	11228108	G	A	-37.68662159885571
17	11228589	T	C	-23.33102233331556
17	11228595	G	A	-46.57586131977541
17	11229733	A	G	5.370586998988072
17	11229746	G	A	-0.3560171266848773
17	11229799	T	C	-0.18208343320668874
17	11229812	C	T	1.458274856225783
17	11229815	T	C	7.9435798815666185
17	11230219	G	A	-38.1120268504219
17	11230248	G	A	0.32791708992254875
17	11230466	T	G	-39.88377787841637
17	11233894	A	C	1.323265074766054
17	11233901	T	C	-4.652385296983995
17	11233944	A	G	0.720989292742571
17	11234035	A	C	-6.347630433081578
17	11234076	G	A	-4.434268140423685
17	11234619	A	C	-6.757110746895707
17	11235162	C	T	0.533548270528625
17	11235183	A	G	-13.393212458271593
17	11236157	G	A	-1.8190044703983421
17	11236180	C	T	-1.9775847162441114
17	11236542	A	G	0.25361440119119827
17	11236553	G	A	7.584225382915063
17	11236566	A	G	-8.538926996987358
17	11237522	T	G	-112.72294084131318
17	11237826	A	G	0.576029719117285
17	11238992	A	C	-31.529288453040863
17	11239035	G	A	5.936838708928915
17	11239088	C	T	4.870973244274863
17	11240196	C	T	-15.322962732324187
17	11240201	G	A	-5.80492781854028
17	11240231	G	A	7.011596456111873
17	11240418	A	G	1.7226444078535206
17	11240422	G	A	7.227503880878428
17	11244025	C	T	-12.765830514263145
17	11244130	C	G	2.892063080063961
17	11244165	G	A	-4.848376470990845
17	11245099	T	C	7.565802775221526
17	11246741	A	C	2.732212459715752
17	11250219	C	A	6.7768909138712825
17	11250631	G	A	6.030864385619223
17	11250964	C	T	3.102714612984526
17	11250968	A	G	6.818801877901931
17	11251001	C	T	0.11286721284886703
17	11251341	G	A	5.2835832772634586
17	11251880	A	C	1.9080968600974284
17	11252283	A	C	-11.513810505182848
17	11252333	A	G	-2.532920884187435
17	11255246	G	A	-43.320147444941085
17	11255254	G	A	-1.9425823495312233
17	11255351	C	T	-36.21891420748034
17	11256014	A	G	-21.51362633463259
17	11256026	T	C	-17.91722306818474
17	11256032	C	T	-38.78235301488712
17	11257467	G	A	3.962151210484988
17	11257545	G	A	-19.391436300908026
17	11257567	C	T	2.4871676833178338
17	11257568	G	A	-8.17037259750032
17	11257622	T	A	1.8686487019019733
17	11257656	A	T	-67.28288846285614
17	11257665	A	G	-88.58730096801264
17	11257702	A	G	-20.632436717167366
17	11257725	T	G	1.7365366854559152
17	11257803	C	T	1.4493666395228484
17	11258956	C	A	1.9160964225384287
17	11264707	T	A	4.1163465279869325
17	11265467	T	C	-56.03967794677192
17	11266604	G	T	1.4914848599839399
17	11266834	C	T	-60.12079889161441
17	11266847	A	G	-21.418459121110573
17	11272292	G	A	8.408537028028148
17	11272309	A	G	-21.879299347792767
17	11272348	T	C	9.787592347996904
17	11272664	A	G	1.9513465968466317
17	11272698	C	T	-98.6632816125566
17	11272955	C	T	7.588751706649417
17	11274127	C	T	-1.808276656511227
17	11276490	T	C	3.8576050746828496
17	11277203	T	C	4.466580649378896
17	11280508	C	T	4.678642131272907
17	11281579	A	C	-1.7763568394002505e-15
17	11281845	A	G	-3.8893463651566
17	11284537	C	T	0.39810181697160907
17	11284585	A	G	3.4606175054218493
17	11284862	T	C	-0.4867435881664637
17	11285830	C	A	-22.83639643727838
17	11287631	C	G	3.3431828855200347
17	11287657	A	G	-6.683039266254129
17	11287712	G	A	0.430505821325708
17	11287745	C	T	-11.946945651497574
17	11291848	A	G	2.318228649616797
17	11291866	C	A	-41.70721441527894
17	11291898	T	G	1.1697848999106935
17	11292511	C	T	10.511176925758262
17	11294240	G	A	0.36249530732237467
17	11294269	A	C	4.485863118441101
17	11294273	T	C	4.06535047483794
17	11294948	G	A	8.18919771770379
17	11296781	C	A	2.902517315455041
17	11297272	G	A	6.9610288741678215
17	11305032	A	G	-3.357191729868875
17	11305328	C	T	-2.802520732097493
17	11305329	G	A	1.933374191529877
17	11305371	C	A	-0.6711064290098374
17	11305384	G	C	-6.4401474643700585
17	11305875	C	T	0.5158186873818504
17	11305909	G	A	-1.8810086176645218
17	11305944	T	C	5.156026224923151
17	11306116	T	C	-1.8511945871405278
17	11306134	G	A	-41.87513169479462
17	11306138	C	G	-38.52426314724835
17	11306227	G	A	-0.874288261003132
17	11306268	G	A	-10.185827496401545
17	11306660	T	C	-67.74502695524825
17	11306675	A	G	-57.78835016331686
17	11308224	T	C	-1.7763568394002505e-15
17	11309843	C	T	-144.10151856907942
17	11309847	G	A	-151.02103051053018
17	11311923	G	A	-498.01030427272235
17	11311928	T	C	-419.9127930028826
17	11314075	C	T	2.267851653057958
17	11314112	A	G	9.342202124365938
17	11315619	G	A	6.012738890820399
17	11316094	A	G	1.0315921744793837
17	11316098	C	T	-6.5406509585943144
17	11316117	A	G	-152.00391712633973
17	11316401	A	G	-1.8543114891308523
17	11316777	C	T	1.1384874111259915
17	11316781	G	A	1.4138060867098812
17	11317932	A	G	4.163961671507421
17	11319682	C	T	1.0952699026026647
17	11319696	T	G	-39.34955628528951
17	11320392	C	T	-3.1236782805317507
17	11323957	A	G	-31.71347841597708
17	11324278	A	G	-71.83463908930753
17	11324300	C	T	-52.55741049666358
17	11326204	A	G	6.005866979454366
17	11327461	G	A	4.389055038895092
17	11328428	C	T	-1.072930922236539
17	11330265	G	A	1.3733258811226943
17	11330291	G	A	-0.8438747201344103
17	11334718	G	T	6.928443974480613
17	11334726	C	T	0.7525846547800921
17	11335257	A	G	9.016208290455323
17	11342585	G	A	1.6292037963062551
17	11342608	G	A	8.82848533748074
17	11342882	T	G	-1.7763568394002505e-15
17	11342905	G	A	-1.757361626898275
17	11344615	T	G	-8.819262600982258
17	11344714	A	G	6.7171680212904885
17	11344773	G	A	5.175351948848627
17	11346125	G	A	-43.24405263524204
17	11349858	A	G	-0.6651358785984502
17	11350196	T	C	-45.82052923932679
17	11350711	T	C	-24.852312415414417
17	11352843	A	G	8.673794125448692
17	11352884	G	A	2.924967485707496
17	11353146	A	G	6.3176482945582375
17	11353188	T	G	-0.8168047700151835
17	11354393	C	A	0.5107614889504912
17	11354405	G	A	3.2473304974555486
17	11354433	C	A	-37.091129710604946
17	11355538	C	T	-1.3612450374184863
17	11356645	C	T	10.596663939120843
17	11356659	T	C	-0.3967916714587165
17	11357444	A	C	0.44410485423617097
17	11357483	G	A	-17.372776232432443
17	11357507	A	C	0.6189124112717916
17	11362191	G	A	7.0573366105782025
17	11365541	T	C	6.592178598382814
17	11365615	C	T	8.87428469788392
17	11366688	T	C	-7.119412806779112
17	11367642	A	G	8.564769682881886
17	11368992	C	T	0.609085156605941
17	11369264	G	A	7.080097233521881
17	11369264	G	C	-1.7763568394002505e-15
17	11369503	G	A	-55.91038711071633
17	11369545	A	G	-9.658502231872264
17	11370456	G	T	-4.093505745206132
17	11371444	T	C	-0.6607464494886859
17	11371482	C	T	0.3141051150250842
17	11380107	T	C	-6.370646504472463
17	11384208	A	C	-0.6064054464326052
17	11384211	A	T	0.21535551379386497
17	11385183	C	T	2.45811829906779
17	11385890	C	T	-82.08704404914715
17	11385901	C	T	2.5103286016344537
17	11385936	C	T	2.7135286661755327
17	11387425	G	A	3.8296337582510187
17	11388572	A	G	7.134882065165582
17	11389480	T	C	5.319393007719553
17	11389517	C	T	1.019343793661049
17	11390180	A	G	3.906996172847583
17	11390228	C	T	-16.23752441733086
17	11391641	C	T	2.903332308333118
17	11391652	G	C	-21.719288578438864
17	11391745	C	T	5.596934126671838
17	11392156	A	G	3.677550499813149
17	11392496	G	A	5.550783551467246
17	11392911	T	C	-2.052537531350028
17	11393896	C	T	4.0657173111485445
17	11394533	C	T	-4.412713385965448
17	11394567	C	T	7.298375360232965
17	11395390	G	A	9.2732116938987
17	11395418	T	C	-25.666353515838637
17	11395781	A	G	7.540357975407458
17	11396370	C	A	0.3367778403897699
17	11396377	C	T	8.015984093066434
17	11396380	A	G	0.17213218583335355
17	11396483	A	C	1.8491920199176075
17	11398904	G	T	9.475408272441198
17	11399059	C	T	1.477501764129583
17	11399065	A	G	-15.994195381832471
17	11401881	C	T	-32.11476987950846
17	11404305	T	C	8.7313517509192
17	11404385	C	T	0.39249494162129217
17	11406945	C	T	-120.67254474876063
17	11406960	A	G	-1.0290832352238812
17	11407901	G	A	9.73424305564731
17	11408017	G	T	7.541436486755627
17	11413917	G	A	2.3484842029120028
17	11414352	A	G	1.5576335159362298
17	11414401	C	T	-5.891236069361186
17	11415679	T	C	-0.9569254620091687
17	11417222	G	T	-7.875696549393981
17	11417641	A	G	-26.604351379579384
17	11420363	A	G	1.3764302005794757
17	11420387	G	A	1.153916089772279
17	11420403	C	T	1.256274155121174
17	11422262	C	T	-131.89993800622142
17	11422290	T	C	5.0823150770465855
17	11422446	G	A	-1.1688476468789322
17	11423255	C	T	6.38745338513945
17	11423865	C	T	6.5132179308236555
17	11423904	A	G	0.3533772217593292
17	11434764	G	A	-69.33976987649476
17	11435674	G	A	1.7341874218270714
17	11435693	C	T	-76.41567841735923
17	11436487	T	C	8.801040139163886
17	11441899	G	T	-45.03132304446444
17	11442181	G	A	-7.424348015321813
17	11442657	A	C	7.677138975550404
17	11444251	A	G	2.524536351886125
17	11444535	G	A	8.84995394485122
17	11445022	T	C	-7.515029101528855
17	11445432	G	A	1.4166911984683548
17	11445467	G	T	-213.98605974665224
17	11445472	C	G	-543.0014056710843
17	11450489	G	T	-0.38610174232371897
17	11451094	C	A	-3.361863724174329
17	11453166	T	G	3.6250906296515932
17	11455359	C	T	2.5965855213744344
17	11456319	G	A	-6.548190524968961
17	11456322	G	A	0.9602189815083175
17	11456336	A	G	1.0143403279907925
17	11458756	G	A	-14.130939120458267
17	11460645	C	A	7.536044235350344
17	11462091	G	T	2.706778669355229
17	11462106	C	T	-9.834764393019215
17	11467177	C	T	2.6836681489198764
17	11467195	C	T	-2.1828396165783506
17	11467244	G	A	0.2986200394128371
17	11467691	A	G	2.749195848055022
17	11469583	C	T	3.873315418117498
17	11469602	G	A	-2.2222422970745033
17	11469835	G	A	-59.76427869516738
17	11469851	G	A	2.557944011932703
17	11472172	A	G	0.08701137698963013
17	11472184	C	T	-26.701427772381066
17	11472215	A	T	0.1503585957210003
17	11477247	T	C	3.9219529568672424
17	11482933	C	A	8.220904650752344
17	11482962	T	C	0.4981624622580778
17	11484805	G	C	1.289033850525625
17	11484821	T	C	1.2399448273081344
17	11488831	T	C	2.263475958971865
17	11491194	C	T	1.502283768142659
17	11491306	C	T	5.381208942684678
17	11493963	T	C	2.5610727163511893
17	11499840	A	C	-20.058993565655328
17	11500735	T	C	1.662997606224847
17	11500769	G	A	8.025399184576598
17	11506787	C	T	5.471879295439065
17	11507005	C	T	1.9076624294775666
17	11507865	A	G	1.8321959641270933
17	11507867	C	T	1.0377599624248415
17	11508567	T	C	4.077054676412443
17	11510689	C	T	9.592377174778447
17	11514027	G	A	7.342492646650497
17	11515171	G	C	4.968761537104909
17	11515181	C	T	-7.5130444802524625
17	11515208	G	A	2.778475867155576
17	11515662	G	T	11.450866646302527
17	11516442	A	T	1.0792191774170856
17	11516460	G	A	3.4856934230556345
17	11517579	G	C	-9.387517959939716
17	11517588	C	T	1.4424422270698738
17	11519394	C	T	4.940857978417624
17	11522249	C	T	1.4625750164413187
17	11522256	A	G	7.691752490493853
17	11522736	G	A	-5.418614374605115
17	11522764	G	A	3.0074340278169966
17	11524019	A	G	-1.7763568394002505e-15
17	11526804	C	T	8.341415114377012
17	11528516	C	A	-18.589467146592142
17	11529954	G	A	3.196950299689659
17	11530209	T	C	3.454911363252789
17	11530681	T	C	-0.022623687698002826
17	11530712	C	T	-2.2567264286426525
17	11531522	A	G	0.6909665292731102
17	11531646	C	T	-7.180876125350553
17	11531649	C	T	4.460698507017694
17	11532787	C	T	-14.693220740596077
17	11532835	A	G	1.3845081243252917
17	11533814	C	T	-10.405782484420344
17	11536049	G	A	-71.94603764178646
17	11536093	A	G	0.2843831436457531
17	11536097	T	G	-37.66620925485495
17	11536102	C	A	-34.461034791357406
17	11536464	A	G	-20.79063748048975
17	11536512	A	G	3.8919882677741935
17	11538145	T	C	5.791587494064514
17	11541507	C	T	-27.266509465780473
17	11541634	C	T	-25.672387145170433
17	11541642	T	C	-2.3750582806001166
17	11543457	G	T	8.78580102613523
17	11543501	T	C	0.15235530099223915
17	11543588	G	A	-3.4245791966000088
17	11543610	A	G	3.5000164056732483
17	11544268	A	C	1.8966895465758267
17	11544300	G	A	4.239691625973135
17	11546283	C	T	0.16763403016454426
17	11546294	A	G	-0.6324007435286365
17	11548354	G	T	0.2081366282823165
17	11548364	G	A	-54.50587874983103
17	11553873	A	G	-1.285514672848878
17	11555990	T	C	-12.236168647215893
17	11556243	A	G	-5.148663402673323
17	11556248	C	T	-3.8861765253302583
17	11556473	G	A	-4.675095561533455
17	11556723	A	T	-2.3527433405279243
17	11556737	G	A	-3.002935827258968
17	11556745	C	T	-58.91678309537929
17	11567320	C	T	-2.9876929487618344
17	11568943	G	A	-19.998701466700368
17	11569468	T	C	1.9949274042246525
17	11570472	G	C	-379.78546172270217
17	11570486	G	A	-16.400591844716928
17	11573583	A	G	7.7900332148510625
17	11574745	A	G	1.7763568394002505e-15
17	11574784	A	C	1.7616396666055305
17	11574959	G	T	-16.561061836639055
17	11575931	G	A	9.376731591039059
17	11576903	G	A	3.641611610331891
17	11577342	T	C	2.7107352750222145
17	11577592	T	C	-0.3352021464698556
17	11581255	T	C	3.1480147127112996
17	11582828	G	A	3.133397700534145
17	11582854	A	G	6.938034266535395
17	11583045	G	A	0.0
17	11583089	T	C	5.137316055523113
17	11584698	T	C	6.045316201717467
17	11588360	G	T	3.160664389126394
17	11588869	G	A	9.432457378004981
17	11590435	A	C	-9.038728367466321
17	11599662	T	C	-0.12964969096805312
17	11599687	A	G	5.006351728974549
17	11603274	A	C	2.2717646652815784
17	11603300	G	T	4.259996765787944
17	11605920	G	A	1.2687136068086016
17	11605946	C	A	1.335068815592221
17	11610393	G	A	4.526550404747466
17	11613280	A	C	0.6881107149974977
17	11614568	T	C	4.143193920128395
17	11615787	A	G	4.097676859971669
17	11617585	A	G	-24.037208890455076
17	11618498	G	T	-19.344248078341025
17	11620993	G	A	-9.633678885671545
17	11622460	C	T	5.328276261623612
17	11622953	G	A	2.170125191697478
17	11622978	T	G	-17.536674045613836
17	11622998	A	G	0.09179868251601242
17	11624472	G	C	-242.14118288887948
17	11624484	A	G	-193.7914579357257
17	11624509	A	G	1.2986673504547053
17	11624710	C	T	6.628407096470253
17	11625303	C	T	6.569682938215918
17	11626047	T	G	-10.646921375822787
17	11626332	C	A	4.856673930962641
17	11629684	T	C	4.963397827224524
17	11631908	A	T	-2.155826019653434
17	11632077	A	G	0.007014165062626532
17	11635665	G	A	-51.91429269953551
17	11642127	C	T	0.909028317661237
17	11642175	C	T	4.989709228922946
17	11645254	C	T	1.9511813267326925
17	11645289	A	C	2.2524156225822463
17	11646229	T	C	9.0921555062323
17	11646283	A	G	-3.39078111406525
17	11646449	G	A	-0.7130963337245948
17	11646641	C	T	-4.47340748045008
17	11646683	T	C	3.4826953703104646
17	11648444	T	C	-31.484299582078165
17	11650634	C	A	-39.96181683501163
17	11651057	A	G	9.041290245977505
17	11653008	T	C	-6.77783081893722
17	11653806	A	G	0.25269585573130193
17	11656465	A	G	3.0103750323705736
17	11660682	G	A	1.4046870212350857
17	11660722	G	T	3.6918888648488046
17	11660769	T	C	2.3132383822491516
17	11661701	T	G	-73.50260368259296
17	11661917	G	A	0.20224349516692364
17	11664831	G	A	8.35751232131406
17	11665018	G	A	0.5276620080722392
17	11665034	G	T	4.0731669798642525
17	11667132	G	A	1.5253717538980691
17	11669494	T	G	4.588511297004514
17	11669500	G	T	1.2854815717148096
17	11670595	G	A	4.950335109320802
17	11671077	A	G	-2.595059982717432
17	11671089	C	T	2.8694995556324994
17	11672607	G	T	5.297950990834577
17	11673519	C	T	-47.08568343403567
17	11673520	G	A	-92.76593701837555
17	11673549	A	G	-6.1094375576558395
17	11673570	T	G	-62.45851110295007
17	11673587	T	C	-23.846539750304146
17	11673738	G	A	6.226556574874392
17	11674805	C	T	0.630226638459332
17	11674851	A	G	-2.2195963756694272
17	11675489	G	C	3.2769543015765503
17	11675968	C	A	-0.6800521739662333
17	11676220	A	C	1.0847831965490098
17	11680785	A	G	-15.175959809012058
17	11684189	A	G	5.801362642168895
17	11684207	G	A	-54.27202369376505
17	11688142	C	G	1.9069774866520657
17	11688527	A	G	2.8619526062243477
17	11688806	A	G	2.6596029889283255
17	11688825	T	A	-13.086232952073262
17	11688848	G	T	1.521442683087228
17	11688853	C	T	2.0661161737691582
17	11689569	C	T	7.017644777678468
17	11689646	G	A	-12.442058481350616
17	11692316	G	T	-3.0006546612585243
17	11693587	C	A	4.1101132077246785
17	11693589	A	T	0.49428499662474046
17	11694706	C	T	-0.19169052641336926
17	11698144	C	T	7.613043588667095
17	11704128	A	G	-61.244889668594624
17	11704209	G	A	-14.430239085482755
17	11706186	T	C	8.926639827552206
17	11707051	A	G	-46.32326720203673
17	11712200	A	G	3.5454101674058602
17	11712491	T	G	-139.97344328322106
17	11714246	G	A	0.5506352379143191
17	11715541	C	T	-3.903497196165519
17	11715573	C	T	0.36124275853543786
17	11718347	T	C	-96.61884714181178
17	11718589	T	C	-0.36628629033930515
17	11718687	A	G	3.7849825203829806
17	11720569	A	G	0.5715035356269009
17	11720597	A	G	3.2904536696933047
17	11720663	A	C	-1.0065203558697267
17	11721296	G	A	0.011658563794638255
17	11721344	A	C	-26.51189412376516
17	11723088	G	A	1.3343388927311235
17	11724916	T	A	-153.51326691064787
17	11724944	G	A	-45.977980847032086
17	11726744	A	G	4.339492484437413
17	11727495	C	T	-7.440109448594514
17	11727593	T	G	0.7202016218543985
17	11727638	G	T	0.5607686747331382
17	11729418	A	C	0.657307807869044
17	11729435	G	A	1.8782361675648627
17	11733477	G	A	7.610377324597719
17	11733517	C	A	1.250020635722647
17	11733890	G	T	-50.00645905744932
17	11733926	T	A	-163.0715627321315
17	11735578	A	G	3.987229551208655
17	11735596	T	A	1.9765607308900126
17	11735979	C	A	-6.347007681497418
17	11736140	G	A	2.7722021085737634
17	11736169	G	A	-10.5337261845973
17	11736444	T	C	-12.58631446752952
17	11737863	C	T	1.532477631524534
17	11737895	C	T	1.6504532285485976
17	11737899	T	G	-175.63617353901464
17	11737938	G	A	-280.3715555927756
17	11737941	C	T	-313.9549396748753
17	11739137	A	G	3.7302271416647255
17	11739157	G	A	6.8259548617843375
17	11742025	G	A	0.3306422405598237
17	11742075	A	G	-36.541804053829765
17	11752051	T	C	-0.8320352979080798
17	11754702	G	A	1.206591777772699
17	11755714	G	A	-125.20465692591097
17	11757355	G	A	3.394328213335937
17	11757556	C	G	4.398071922916641
17	11757556	C	T	-0.763058749162143
17	11761568	T	A	5.016325268243234
17	11772590	G	A	2.840049222191963
17	11773067	G	C	-0.6109260868146311
17	11773105	T	G	-5.757653057580685
17	11773760	C	T	8.54683924866731
17	11774305	C	T	5.9891671011991985
17	11775343	A	C	0.18530436853057886
17	11775360	C	T	-7.066352442188874
17	11777957	G	A	-1.0640478212719717
17	11777964	G	A	-3.39771602639121
17	11777966	A	C	0.18388703686104968
17	11778156	G	A	-63.63376883647106
17	11778201	C	T	-10.239346138416751
17	11778240	G	A	7.322947931121233
17	11778273	T	G	0.35002520302591655
17	11782071	C	T	1.4293382100713625
17	11783874	G	A	1.5517171141482304
17	11783886	T	C	0.2949322336768443
17	11784823	T	C	-3.3518077751487017
17	11784829	T	C	8.185935372299353
17	11786569	C	T	1.8551687061753892
17	11786827	G	A	1.9283038122523504
17	11786951	T	C	6.490007656948363
17	11786983	C	T	-0.0844158149125196
17	11789898	C	T	-6.733370101597645
17	11793764	A	C	-42.90839987461186
17	11793783	A	G	-0.6250459941811801
17	11796288	G	A	-18.681121344276107
17	11798072	A	G	9.006898228961289
17	11798508	G	A	4.5817182887021755
17	11799590	T	C	7.137507160849053
17	11803461	C	T	-2.585367567129653
17	11806243	T	A	-1.7763568394002505e-15
17	11806266	T	C	8.931827522896127
17	11812150	G	A	-11.876832279604061
17	11812892	A	G	4.86307273287275
17	11814315	G	T	-1.0425043463765196
17	11814563	A	C	0.4734413275018863
17	11814617	C	T	2.784426147081602
17	11814632	A	G	6.681988350001118
17	11814659	T	G	-2.668250713359159
17	11817572	A	G	7.1544436627864325
17	11821049	G	A	4.223745010100172
17	11827113	C	A	-47.79069535823328
17	11827116	C	T	1.5243480154083482
17	11827667	C	T	4.488509829361645
17	11827690	G	A	-0.30526404454077927
17	11831186	T	C	5.308033149574838
17	11833287	A	G	5.985938387113491
17	11833365	G	A	4.592003732630472
17	11835078	T	C	1.0315768257566713
17	11835281	C	T	-5.1314714363151115
17	11835297	T	C	1.1772290250888187
17	11835304	A	T	-9.513358302748886
17	11835321	C	T	9.885842786281499
17	11835331	G	A	-136.937510371803
17	11837457	C	T	-11.835218352451195
17	11839492	G	A	-9.119942339770207
17	11839540	G	A	-22.87432210499719
17	11839567	A	T	8.3659554582955
17	11840528	A	C	-68.62320325719156
17	11841353	C	T	-4.1538627096724685
17	11845579	T	C	0.2744694960976499
17	11845794	G	A	1.52334079184274
17	11845956	C	A	9.553941297033814
17	11847922	A	G	-7.424524964657396
17	11850354	A	C	-7.172820657773629
17	11854302	C	T	-39.367288885570815
17	11854639	C	A	-15.166687312093929
17	11854659	G	T	-3.6216258266383665
17	11858949	G	A	-26.878045482013476
17	11861881	C	T	-161.90005531276438
17	11865462	G	A	-100.51491527789585
17	11868362	A	G	-0.7557533776252985
17	11871396	T	C	-0.19485791039392275
17	11871400	T	A	0.7051712917573223
17	11871444	C	T	1.463848816639766
17	11871445	G	A	2.571467539335286
17	11871574	A	G	-43.05986182952074
17	11872166	A	G	3.6599068015475478
17	11872180	T	C	-0.2780029645151689
17	11872767	T	C	0.7829235143038868
17	11883328	A	G	-3.790150186572875
17	11884483	T	C	1.3842231248838726
17	11884516	C	T	2.223136461348984
17	11886529	T	C	1.198816879385502
17	11886542	C	T	0.14603420115054
17	11894195	C	T	3.562390715165746
17	11899515	A	G	5.016169380862491
17	11899613	C	T	4.022744388965291
17	11902039	C	T	4.474382982446057
17	11926937	G	A	2.650184938883056
17	11926966	T	C	1.5836465116438188
17	11930981	T	G	-9.498083793858315
17	11932517	C	T	9.651190729289736
17	11941483	C	T	-261.5221554146319
17	11941494	A	T	-320.7785135049344
17	11941675	T	C	-21.51129147015854
17	11943701	C	T	4.934842544397723
17	11950334	T	C	-0.13948656896045186
17	11950378	G	A	-26.807000727638297
17	11950382	C	T	0.6522161725657707
17	11950500	T	C	-0.20174981011700943
17	11953507	G	A	4.932954270972912
17	11958053	A	G	0.6582025695640805
17	11959819	C	T	-19.996274663515578
17	11960649	A	G	6.011108513843281
17	11965452	G	A	-1.5298491316116287
17	11967172	C	A	-6.543221006280875
17	11967221	G	A	-1.8613117983190381
17	11970833	C	T	-0.3313879672114144
17	11972419	A	G	-3.851661817379865
17	11976500	T	C	-2.998518620550387
17	11976519	C	G	1.7801978256208013
17	11976536	T	C	1.455220542658422
17	11977952	G	A	-50.80713490926246
17	11977984	G	C	3.2163310664850524
17	11977986	G	T	1.7763568394002505e-15
17	11978076	G	T	-547.7401899380984
17	11978087	G	T	-75.29209173121308
17	11982260	C	T	1.5593316984900394
17	11982555	T	C	7.707818949025748
17	11983302	G	C	-8.881784197001252e-16
17	11984214	A	G	-5.527759727534461
17	11984232	G	C	-2.8531995443390787
17	11985504	T	C	9.119080963706436
17	11985543	G	A	1.2964889307636422
17	11985574	T	C	-3.833712270736216
17	11994153	G	C	2.303589004105559
17	11994179	G	T	4.633565311853088
17	11994500	A	G	4.439177777809162
17	11994772	A	T	-25.239894299082152
17	11994870	C	G	4.365091132176529
17	12000584	A	G	-38.37079554286356
17	12000632	G	A	-0.9612541398328194
17	12001077	A	C	-0.6324073933701602
17	12006780	G	A	5.4247474228423
17	12010680	A	G	-3.0185989307701693
17	12017445	G	C	2.164026095455709
17	12020488	C	T	-6.034495282880018
17	12024483	A	G	6.511493682570288
17	12031109	C	T	4.499195856022196
17	12031147	G	A	-39.399799734974295
17	12032922	C	G	2.6838890008104084
17	12032939	A	G	-0.19574457712609394
17	12032944	A	G	-15.039310864556684
17	12032985	C	A	0.7989573910073897
17	12042632	T	C	-24.990606931150978
17	12043573	G	A	-1.5822411510998808
17	12047544	A	G	-51.579614929791205
17	12048167	A	G	0.047252884850420784
17	12048276	C	T	-9.471950385481252
17	12048300	A	C	2.546120072836855
17	12049784	G	A	3.1468831341779246
17	12049823	C	A	-22.014632952613283
17	12049870	G	A	-0.501923797074598
17	12050306	A	C	6.200087233730299
17	12053314	C	T	2.562469486845826
17	12053315	G	A	0.14310084364067244
17	12053333	T	G	3.0069599726330107
17	12053348	C	T	2.0274909593812236
17	12053352	C	T	-1.952059730505427
17	12055489	C	T	0.07661016080328231
17	12060251	A	G	-1.6190119417797195
17	12060754	G	A	-5.826360293065592
17	12060754	G	C	0.0
17	12066513	A	T	-13.849877639879198
17	12077779	A	G	-2.650700588363181
17	12079118	G	A	-68.87902233192108
17	12079136	T	A	-15.535058179180853
17	12079143	A	T	0.6612409331282816
17	12080384	G	A	1.2706836681962823
17	12080396	T	C	-0.45865383284282935
17	12080404	C	T	4.753598474078897
17	12082207	T	C	-0.627376164915292
17	12082217	A	G	-40.69535218123747
17	12082265	G	T	7.292295849218133
17	12082742	C	T	-14.32439546308524
17	12082909	T	A	-96.94652245760972
17	12082921	A	C	-4.454004926716154
17	12083629	T	G	3.6739918891528855
17	12083644	G	T	-1.9856453023741967
17	12085622	C	A	2.1513350777661895
17	12085640	C	T	0.06520574709975158
17	12088452	C	T	3.4458939591768267
17	12097323	C	T	9.795301371077583
17	12097333	T	G	1.2210105266479143
17	12098012	C	T	-0.014483720748161844
17	12100098	G	A	-3.742559200620237
17	12100103	T	C	3.7172879163626913
17	12100159	C	T	-21.06187123899508
17	12100186	T	C	2.8364332295059267
17	12105150	C	T	6.405364529013239
17	12105168	A	G	1.8005338373074107
17	12105189	G	T	7.259306161537095
17	12105419	T	C	6.025056415628567
17	12105445	A	G	0.10898131324415594
17	12106738	T	G	-24.689061789122206
17	12111123	C	T	3.5341350435746772
17	12112352	C	T	-1.174080027128527
17	12112394	G	A	7.7033458967616735
17	12112419	G	A	-1.1143709518580653
17	12112789	C	T	2.1935612177803687
17	12112817	A	G	-49.47502786018413
17	12112838	C	T	4.274246451540419
17	12119785	G	A	-3.328582932905194
17	12125885	T	C	-34.608419773181595
17	12125927	G	C	-0.2638333924291434
17	12127676	T	C	-4.4056995075934555
17	12129638	G	A	-1.9925634885582912
17	12133391	C	T	3.4830815193083122
17	12134186	G	A	-0.9683210284956676
17	12141793	C	T	-0.43825493093115675
17	12141806	T	G	-48.8422874226344
17	12146076	A	T	-2.316097617728703
17	12146111	T	G	5.932769278075282
17	12146434	C	T	0.6105265793968311
17	12152494	A	G	6.400249499967684
17	12152526	G	A	1.1149252955940465
17	12156872	A	G	2.99158266211367
17	12157686	A	G	-4.495036994847398
17	12157695	T	C	-63.59063346501898
17	12157811	G	A	0.8089977365391494
17	12157832	A	G	-0.006985426332706268
17	12157854	T	C	-11.30388177297755
17	12159561	G	A	2.0872168863188545
17	12159595	T	G	-7.73296552739953
17	12160645	G	A	-0.846545735168549
17	12162828	G	A	-16.487156964679343
17	12162837	A	G	-0.08499321283339789
17	12163108	G	A	2.280783347314353
17	12163129	T	C	4.337835786799131
17	12163132	G	A	3.107424420386449
17	12166296	C	T	0.23145262495927277
17	12166339	G	A	0.031860333720031164
17	12167635	A	G	5.980879578916754
17	12167663	G	A	-0.13427209099973147
17	12169804	A	G	7.04105192622046
17	12171634	C	T	-138.04630279329103
17	12172568	C	T	5.908506510329969
17	12173488	G	A	2.074021890281072
17	12173809	C	T	0.5221454697111181
17	12173828	G	T	1.688914788501732
17	12173853	G	A	1.5293195665188914
17	12178317	G	A	-38.65968820805756
17	12180153	G	A	0.6344471881340734
17	12180163	C	T	0.1702657371721994
17	12180490	T	G	-41.8413150385004
17	12180494	G	A	-35.045570655909614
17	12180525	T	C	-13.86160213492076
17	12180861	A	G	4.6764291468662105
17	12180888	T	G	-11.472315626613637
17	12181263	T	C	-27.628316761138194
17	12181288	A	G	0.8925876201615335
17	12181294	A	G	-22.685049254914702
17	12181798	T	C	8.07796282377785
17	12183260	A	G	0.7117574905176394
17	12187207	A	G	3.2247345374912566
17	12187236	C	T	-25.64631691791692
17	12187626	C	G	6.575431636163556
17	12190713	C	T	-128.0805419685039
17	12191339	C	T	-34.588542633120596
17	12191351	A	C	-22.285264631500468
17	12191374	A	T	0.34830669426822247
17	12193072	A	G	4.476425930663025
17	12193081	C	T	0.06858896224041366
17	12193088	T	C	-11.413852488598424
17	12193109	A	G	0.4748058353157756
17	12194024	A	G	2.4173142400002785
17	12194059	A	G	-9.863450342125363
17	12194129	C	T	1.5616021107216493
17	12194617	A	T	-1.7763568394002505e-15
17	12195280	T	A	6.474609903325016
17	12195320	C	T	-9.735075031515523
17	12195960	T	C	-0.1466010757483236
17	12195987	G	T	5.329070518200751e-15
17	12198822	A	G	-2.0386261559206122
17	12198922	A	G	2.9253366071693545
17	12198966	T	C	4.008433402408171
17	12202288	G	A	3.6073614457118293
17	12202338	G	A	1.0844006506467831
17	12202350	T	C	0.33766052364663146
17	12203973	T	C	-8.573328973434174
17	12203992	T	C	-1.0565199634730806
17	12204008	C	A	-1.9235976024272095
17	12209797	G	A	1.5698637100940669
17	12214864	G	A	2.5702633659072927
17	12220123	A	G	-28.784432990450114
17	12221469	C	T	0.0
17	12221471	G	A	0.393505672854614
17	12222329	A	G	0.5834222813398338
17	12223136	A	G	-0.12768732468724586
17	12223143	T	C	1.0916294585109636
17	12223564	C	T	4.264269155229156
17	12223578	T	C	0.741504779291061
17	12226175	G	A	2.8354610790101997
17	12226190	T	C	-5.245256138836341
17	12232484	C	T	-23.903631846536882
17	12232505	C	A	-2.1200447417254527
17	12233638	A	G	6.707115155275458
17	12240600	T	G	1.2660925714966975
17	12240648	G	A	-11.87927742465945
17	12240665	G	A	-32.02804422102963
17	12241355	G	A	1.7657373440894144
17	12241392	G	C	2.5802917502045926
17	12241579	C	T	-15.418592405987512
17	12241592	C	T	-6.152398103700763
17	12241642	G	A	6.04067880491584
17	12244162	G	A	-128.93038375315518
17	12244170	G	T	-389.21636193921404
17	12244285	C	T	-15.241405803930322
17	12244321	T	C	2.2616564546788123
17	12245499	G	A	-5.2090981018373
17	12245692	G	A	-248.68260447216926
17	12245730	A	C	5.9277363996825425
17	12245734	T	C	-43.58229732079781
17	12245825	C	T	-50.259233100709025
17	12246050	C	T	-35.69473520474094
17	12246062	T	C	-68.66121280360858
17	12246993	T	C	9.327740319153234
17	12248210	G	A	0.6408574882214548
17	12248213	A	G	-5.269267668805698
17	12249073	G	T	6.1146914037981315
17	12249493	T	C	-57.12019770226652
17	12251559	G	A	-4.937853905967133
17	12253673	C	T	8.340587133354346
17	12256947	A	G	-5.794789273168137
17	12256981	A	G	1.2332870185455231
17	12259620	C	T	2.095136689998979
17	12260485	T	C	-10.090781990191319
17	12265099	G	T	5.8391808602482325
17	12267068	G	A	-2.9385565111455083
17	12267102	C	T	-17.396130080369403
17	12267150	C	T	-0.8446953170115439
17	12267219	G	A	8.049699663608406
17	12268321	C	T	8.02319918343528
17	12268368	C	T	0.1367082284619432
17	12275047	C	T	-2.101775610595725
17	12278913	A	G	-12.707946462951442
17	12280693	A	G	4.6080923762997354
17	12282457	T	C	2.271003761587961
17	12283293	T	C	-1.5439929563217465
17	12284953	T	C	-7.467631466795412
17	12289647	A	G	6.124636172566168
17	12289777	C	A	-15.283331887849274
17	12291045	C	T	2.292336391616116
17	12291091	T	C	3.591866681086911
17	12291136	T	G	-1.7763568394002505e-15
17	12293968	A	G	0.3967793686305878
17	12293986	T	G	-14.581362573249864
17	12294293	G	A	6.759799599187316
17	12295285	G	A	2.3464501405850324
17	12297733	C	T	0.3296755000642033
17	12297769	G	A	-32.59286464898287
17	12299611	G	A	3.8950419818193023
17	12299628	A	G	-8.881784197001252e-16
17	12307264	G	A	-16.67912313006309
17	12307709	C	T	0.6691893277735215
17	12307754	A	G	1.7395215760061529
17	12307804	C	T	0.8096199593653619
17	12308038	G	A	0.520122960425395
17	12312350	A	G	4.5310483392222505
17	12312385	G	A	-1.9756300233257225
17	12312684	A	G	5.760379761062721
17	12312915	C	T	-0.22459156897093813
17	12314748	A	G	-29.359894936947967
17	12314761	C	T	-7.899899816589825
17	12314810	G	A	-103.63335523612659
17	12315298	A	G	2.9947155281352007
17	12315327	A	C	6.143416340370093
17	12315942	A	C	-8.966727716489915
17	12316093	G	A	8.847884238590266
17	12316379	G	A	4.718463070536016
17	12316409	C	T	0.7362712941705905
17	12317362	C	T	-0.022459033654884664
17	12317382	C	T	-18.67944134183017
17	12318232	G	A	1.0930931252550646
17	12318243	T	C	4.859917093313014
17	12318579	C	T	-25.468303844406364
17	12318591	C	T	-0.05986653163381739
17	12319931	A	G	4.78421466970576
17	12320741	C	T	-46.03420547827227
17	12323258	G	A	-59.11360541212889
17	12324131	A	G	9.594000117833273
17	12325496	G	A	6.295785996280754
17	12325557	G	A	6.508491995331495
17	12325592	C	A	5.6782462673818355
17	12326416	C	T	-0.5091263483573147
17	12328684	A	G	-11.578791339814417
17	12328731	G	T	-8.881784197001252e-16
17	12328997	A	G	4.044918849312806
17	12329031	A	G	-2.1551877302208613
17	12329050	T	C	-1.7763568394002505e-15
17	12329088	G	T	5.070769670603111
17	12330823	A	G	-100.96190966549875
17	12330843	A	G	3.0455341936444693
17	12335894	A	G	0.3686967590755028
17	12335932	C	T	6.799744109016499
17	12336342	G	A	4.083224165691716
17	12338525	T	C	0.0
17	12338532	G	A	-1.9261594770832762
17	12340338	A	G	5.220282165932074
17	12340345	G	A	-0.018401342500967033
17	12351977	A	G	-18.10151707584373
17	12362500	C	T	9.92885443191153
17	12363770	A	G	-2.3877796950728243
17	12366943	G	A	-9.608043450149127
17	12367273	A	G	8.192510611762371
17	12367323	C	T	-5.582244132338021
17	12367358	C	G	-56.73650773607369
17	12367826	G	A	-2.868109899738558
17	12367873	C	G	1.8355653186850969
17	12369053	A	G	0.993274663832663
17	12369093	C	T	0.44537886997568243
17	12369162	T	C	1.83145839746288
17	12369183	G	T	-4.422974910672567
17	12369202	A	C	-78.12573403816168
17	12369339	G	A	-0.7983842859084707
17	12370010	G	A	-1.6673850022452843
17	12370033	T	C	0.30222028450095983
17	12370433	T	C	6.235261356121553
17	12370443	C	G	1.4364696306973297
17	12370456	A	C	-8.99589020961321
17	12371280	C	T	7.237582807612851
17	12371318	T	A	2.630937041052105
17	12371930	G	A	2.8217584355221543
17	12372220	G	A	2.141048836772823
17	12375736	G	A	-8.194343175518954
17	12375775	T	C	7.046155273737893
17	12375824	T	C	-5.689059609703579
17	12375914	C	T	-4.970652244936902
17	12375941	T	C	-0.2954329403898175
17	12376810	A	G	-4.447798909182895
17	12379980	G	A	2.521564877797571
17	12381886	A	G	1.5631321524824653
17	12382463	A	G	0.5509005595831677
17	12383955	C	T	-2.1399138799033626
17	12383975	T	C	-23.570086325775264
17	12384809	G	A	3.3211429069851857
17	12384817	A	G	0.5888501330016407
17	12392892	G	A	2.293139100136157
17	12392896	T	C	1.7763568394002505e-15
17	12392930	G	A	1.5297189928187986
17	12394368	G	A	1.3648273670867166
17	12394980	A	G	-1.791518309110872
17	12395558	A	G	8.323051856690652
17	12396365	G	A	7.171314892055305
17	12396655	A	G	-5.20121522529371
17	12397477	C	T	4.129695643008061
17	12397488	G	T	0.1996241273041317
17	12397502	G	A	1.7797289080280887
17	12400419	G	A	-65.1874095998428
17	12401752	A	G	0.5117328512151271
17	12405152	C	T	4.3114219806291185
17	12405167	T	C	0.57514335640718
17	12409335	A	G	-1.494867944562431
17	12412043	A	G	8.25358942544153
17	12412583	T	C	-6.541185627373126
17	12414632	A	G	5.965906895567057
17	12414748	T	C	-8.07730222951068
17	12419759	T	C	2.6401718701035843
17	12423312	T	C	-12.711938403120259
17	12423390	G	A	4.377736262924371
17	12424819	T	C	-7.618205508622852
17	12425843	A	C	8.36538736570037
17	12426349	T	C	4.313480851190432
17	12426724	T	C	-51.238207620457615
17	12426753	T	C	-81.96507909789761
17	12426798	A	T	1.5682830902460392
17	12427214	A	G	0.8758642435241182
17	12427332	G	C	3.2172733858478733
17	12428237	A	G	3.6538803119442473
17	12428464	G	C	-0.8045186010058405
17	12428474	T	C	-8.926953778327858
17	12428788	C	T	6.58568368899523
17	12430160	C	T	5.242009436251008
17	12430986	G	A	3.868222770173814
17	12434765	G	A	4.651743169170002
17	12435573	A	C	-0.4027319357883261
17	12435914	A	T	3.161454950993173
17	12439686	T	G	1.8415468373181039
17	12442831	T	C	1.1769941793963863
17	12448334	G	A	-3.066016694285283
17	12449192	A	G	-9.777660661397023
17	12451354	A	G	2.553006844034824
17	12453840	A	G	4.794679547686426
17	12454498	C	T	-1.9067635856827128
17	12456159	G	A	5.691590553331478
17	12456172	T	C	-23.33680458728213
17	12457593	T	C	5.223310661670437
17	12458367	T	C	5.876184917248791
17	12462037	A	C	-0.4284434304818223
17	12469654	A	G	-2.1418848694647767
17	12469700	T	C	1.9154816515742805
17	12471843	T	C	-6.74725137033238
17	12471886	A	G	-2.0438586095897353
17	12473296	C	T	-35.2819918482528
17	12473309	T	C	6.047182171032544
17	12476227	C	T	-34.143552444398665
17	12477029	C	A	0.0
17	12477036	A	C	4.517285290621656
17	12477573	G	A	-1.5200538755689212
17	12481286	T	C	2.8178141336461504
17	12482587	G	A	6.2259247752754145
17	12484018	C	T	5.195288749905556
17	12488114	C	A	10.587960629994994
17	12490108	A	G	4.883065445790633
17	12504462	A	C	-12.954407818886468
17	12510838	T	G	-11.067966955475642
17	12513444	T	G	-90.88816218265674
17	12513631	G	A	7.347547288200074
17	12514233	T	G	1.6866297937270343
17	12514255	G	A	-11.304084057233924
17	12514811	T	C	-9.297960200068703
17	12519871	T	C	2.2920699819314887
17	12522086	T	G	0.3126149541447045
17	12531685	A	G	-107.63125872678029
17	12531949	G	C	0.09244310378637088
17	12531983	G	T	9.284051088025079
17	12532256	A	G	8.339788351202513
17	12534219	A	G	9.154585899834272
17	12534475	T	C	5.33460011977513
17	12534482	A	G	0.36854397833748287
17	12534852	C	A	1.0499888523913352
17	12534892	C	A	-3.250519426392204
17	12534956	G	C	8.05645458163235
17	12537978	T	C	-6.412018796114355
17	12538431	G	A	-0.4061566700006569
17	12538849	A	G	2.1153051900822657
17	12538851	A	G	-46.66519627983325
17	12538894	G	T	-5.701522269340787
17	12539114	A	G	-1.9045559867944366
17	12539145	T	G	0.7598287127326788
17	12541629	T	C	0.5159209553421515
17	12542107	C	T	0.5400921663282556
17	12542125	A	C	1.8905024824049956
17	12543548	G	A	3.611578779637055
17	12543558	C	T	1.234982158500996
17	12543580	A	G	0.6587563929994058
17	12543702	T	C	-16.402791213617093
17	12543715	T	G	-36.53263298133061
17	12545054	G	A	-16.419347065841066
17	12545538	A	G	0.8749967244781924
17	12545581	A	G	7.051477513343341
17	12546903	C	T	0.6111914384428001
17	12546940	G	A	6.056184310837123
17	12547725	G	A	0.988265922154822
17	12549476	A	G	-6.861561648986028
17	12549946	A	G	-13.037740702800876
17	12549994	A	C	0.6872746405625332
17	12550806	T	A	3.56295927564838
17	12550845	A	G	-5.351724658152309
17	12553486	A	G	3.9785014308490627
17	12553548	T	G	0.17961637740427072
17	12553583	C	T	2.7474037784404555
17	12557499	C	T	-7.468320933088764
17	12562205	G	C	-33.411374750843606
17	12562245	T	C	-8.522356443500032
17	12562437	C	T	6.087995031406534
17	12562476	C	G	-0.22898250894648164
17	12564611	C	T	4.747657368550788
17	12564659	C	A	4.95897216571211
17	12566247	G	A	6.237281429685025
17	12569442	G	A	-34.26633554607815
17	12572365	G	A	1.8535408583197732
17	12572392	G	A	-30.554645831305606
17	12572583	T	G	-13.341076963113666
17	12575697	G	A	4.54898475934351
17	12578121	G	A	4.079727143158378
17	12578664	C	T	4.6953101295362085
17	12580010	A	C	-8.872689870799151
17	12582227	G	A	1.8292380452627963
17	12582250	G	A	1.721659163193463
17	12582267	A	G	2.2581232511647595
17	12582294	A	G	-0.24799073875601785
17	12582787	T	G	-0.9665696208157915
17	12583654	A	G	2.4019234916892724
17	12583672	T	G	-3.7650133504912464
17	12585152	G	A	9.240048569105054
17	12586332	C	A	9.52403241164029
17	12589844	C	T	0.5352323908223848
17	12589871	A	T	6.982455306204427
17	12593743	A	C	4.228277513630017
17	12596300	A	T	-1.0614729837301429
17	12596305	A	T	-22.983697587524148
17	12596349	A	G	-101.91381354620353
17	12596405	C	A	-10.611034155535892
17	12600301	A	G	7.942187213580835
17	12600326	G	T	5.77961105874965
17	12601374	G	T	7.903059792044585
17	12604062	A	C	3.3625585574245616
17	12604197	C	T	6.770912772773952
17	12606676	C	T	1.7494336960844503
17	12608940	G	A	1.5341731575705335
17	12608952	C	T	-0.11327855423199118
17	12608977	T	C	-24.966278099032934
17	12609005	A	G	2.5852133759657345
17	12609119	A	T	-0.4697944753042993
17	12609152	A	T	-4.34294780282835
17	12609159	C	A	0.7660340944204318
17	12609238	G	A	-0.43696124318739926
17	12609281	C	T	2.0536375680899237
17	12609597	T	C	-83.53749115524806
17	12610676	C	A	2.80885900721381
17	12611309	C	A	1.8319873184900626
17	12611343	A	C	7.909559053145129
17	12612279	C	A	-7.875261694543953
17	12613035	C	T	-3.7416631918058574
17	12613063	A	G	2.2723936140846472
17	12614901	G	A	8.768937130296761
17	12614947	T	C	-7.403487840248092
17	12615959	G	A	2.6772073644877974
17	12615971	G	T	-206.29893667495162
17	12619916	C	T	-12.410763904865236
17	12620897	G	A	2.8933874833401187
17	12621782	A	C	6.541194379949955
17	12625567	A	G	5.959968185902197
17	12625578	C	T	6.641233516882492
17	12625614	C	T	0.5548675439357833
17	12625926	G	A	1.8078264882005879
17	12627170	G	T	5.2399979871331634
17	12634150	T	C	-85.16333619426405
17	12634693	C	T	5.591609146197241
17	12635215	C	G	3.444822520728847
17	12635871	A	G	-44.126947999027834
17	12635877	T	G	-13.398273621346563
17	12635908	C	T	2.7437602001593273
17	12636147	C	A	1.0640176284117029
17	12636154	G	C	-869.2047321607588
17	12636155	C	A	0.8374860157044832
17	12636190	G	A	-4.891991145600516
17	12636733	C	T	2.5731018646420107
17	12636735	T	C	9.241697904895771
17	12637371	T	G	-16.103341956122676
17	12637602	T	C	4.840846543653241
17	12638186	A	G	-78.0384108451799
17	12639294	T	C	5.734930449527381
17	12641332	G	A	6.177946143483494
17	12642850	A	G	4.284433234502329
17	12642890	T	C	-57.90256148289154
17	12642901	C	T	4.43873259949123
17	12645847	T	C	-1.4297409239669339
17	12647406	C	T	1.5625795832086151
17	12647408	A	G	3.7015679252817772
17	12647449	C	A	4.3024523546125675
17	12650777	C	T	-22.05313673028104
17	12653595	T	C	4.42401106645775
17	12655081	A	G	2.40118297540357
17	12655432	A	C	8.361006622400962
17	12655446	G	T	-44.04414448799071
17	12656111	T	C	1.582247101066967
17	12657844	G	A	-3.707485757788165
17	12657940	A	G	0.6808688439307939
17	12657968	G	A	4.08645924049233
17	12658576	C	T	-13.481456247092867
17	12661212	C	T	0.9102311563386802
17	12662645	C	T	-19.26396829983969
17	12664170	C	T	-17.454410087318138
17	12664171	G	A	2.791781460999344
17	12664177	T	C	3.2031121584313933
17	12665473	G	T	6.630205881649998
17	12666520	C	A	1.2151844424780602
17	12671455	G	A	-0.8392178769227048
17	12673067	C	T	0.7489506028251878
17	12673103	G	A	-3.3960395557132887
17	12673528	A	G	1.168536160861093
17	12674860	G	A	-18.087249401610507
17	12674871	C	G	2.650264702393768
17	12676332	G	A	-8.104002102920278
17	12676375	T	C	4.672653082650866
17	12676507	A	G	2.2281745818454493
17	12679033	A	G	-2.156544116007355
17	12680075	T	C	-15.28457805991093
17	12680422	T	C	6.680907816136822
17	12680810	A	G	0.17946848781154756
17	12680838	T	C	-7.0004542788537965
17	12686094	C	T	-1.8043533752238563
17	12686143	T	C	3.211289900554446
17	12686187	A	G	2.0638973492489168
17	12694000	C	T	3.374528646115037
17	12704689	A	G	1.3341309362905616
17	12704725	A	C	3.937600734564283
17	12705541	T	A	-1.7763568394002505e-15
17	12705559	A	G	4.4959265785055305
17	12705705	T	C	6.65997825744307
17	12707766	G	A	0.4211024577980407
17	12707792	C	A	-12.843568042922927
17	12709825	G	T	2.3561169926374514
17	12713401	A	G	-7.732750517705428
17	12713409	G	A	-3.497856363831035
17	12713416	A	G	-44.00871909337184
17	12713433	G	T	-2.748858736017498
17	12714914	A	G	4.9365910456072
17	12714916	T	C	2.7576909672865195
17	12715517	C	T	5.794803357511226
17	12715549	C	G	-43.06159016190668
17	12717384	C	T	-1.664167775276555
17	12724569	A	C	0.1451509313251318
17	12724573	G	A	0.6558466675452035
17	12724607	A	G	0.586895182146689
17	12726620	A	G	0.08588681894324246
17	12726656	T	C	-6.895442973373067
17	12726712	T	C	0.6205536176948936
17	12727162	A	G	-7.044584144794046
17	12732925	A	G	-68.45724476259238
17	12732937	G	T	0.5044380723811184
17	12732942	A	G	0.3836568432473282
17	12736337	C	T	-4.893146228214166
17	12736766	C	T	2.1540193415121376
17	12736771	T	A	-3.1792269861671247
17	12736827	G	T	4.996072354797432
17	12738488	G	A	1.097119335306159
17	12738515	A	C	4.600407969966907
17	12740986	C	T	-1.998153282510886
17	12740988	C	T	-1.0003460611463328
17	12741291	C	T	0.9029346558181697
17	12744352	C	T	-45.087463714475234
17	12744356	T	C	0.6372245725538033
17	12744380	G	C	-19.566379016587234
17	12747696	A	G	8.997058038714384
17	12747733	C	T	-6.051841914309991
17	12748277	A	T	0.42837297957063747
17	12748291	C	T	8.273332610702708
17	12748510	T	G	-3.25276258052145
17	12753239	AGTTT	A	-78.2117185756548
17	12753240	G	T	-2.6251368860785096
17	12753278	G	A	5.267710921982141
17	12753338	G	A	-2.193907212138585
17	12753384	T	A	7.138527060751583
17	12755337	A	G	5.3350544840609455
17	12756962	C	T	3.275688831715227
17	12758488	C	T	4.610848856174924
17	12758523	C	G	0.9053324014743378
17	12760465	A	G	-92.91244428844766
17	12760488	T	G	2.2457000233731588
17	12760995	A	C	0.6836727503426498
17	12761033	A	G	-12.41562950901971
17	12761051	C	T	-0.9403585319759049
17	12761374	A	G	-31.552315930674013
17	12761448	C	T	6.433141098974373
17	12761480	C	T	-0.16662907163058271
17	12762766	A	G	-63.16353363692724
17	12762773	C	T	-94.19487847502569
17	12762802	A	G	3.392441654451657
17	12762865	G	T	8.089642623899634
17	12763361	A	G	-10.497990488876896
17	12763363	T	C	-0.6040793806309939
17	12763461	G	A	1.1351238907341195
17	12763472	T	G	-8.651415751419337
17	12763581	C	T	4.33638723367403
17	12763748	G	A	-67.42192984774556
17	12764852	C	T	-6.988007448144971
17	12764883	T	C	-17.517694452870273
17	12764921	T	C	2.100917168332499
17	12764930	C	T	-4.484025710979042
17	12766033	C	T	-0.4051204221975713
17	12770069	T	G	-3.837514682627445
17	12771083	C	A	3.1904434582994536
17	12777402	A	G	-5.1483496786913765
17	12777411	G	A	-3.574819605668127
17	12777424	A	G	-30.448855665401425
17	12783663	C	T	-8.606475517543005
17	12784811	A	G	7.827460905289625
17	12791868	T	C	-62.67299336606993
17	12799985	G	A	-5.088001062589685
17	12800004	G	C	-1.7702271069314879
17	12800631	G	A	-7.4393321439183655
17	12801495	A	G	10.196021209167155
17	12804550	A	G	-2.4007402244042186
17	12804594	G	A	8.760527210926737
17	12804801	A	C	4.206344552314475
17	12804808	A	T	0.26086930719026036
17	12810497	T	C	8.482153876588198
17	12810622	T	C	-0.1001425445910531
17	12810651	C	T	-9.3852094421909
17	12814564	G	A	6.998210720612404
17	12814577	A	G	-4.896053008100639
17	12814654	C	T	-7.890528449321211
17	12814973	C	T	-9.510555453567578
17	12815323	A	G	-2.2699268866563234
17	12816330	G	A	-13.677564453373636
17	12816371	C	G	4.386112903430329
17	12822089	C	A	-40.22569062812363
17	12822543	A	G	-3.361857860780221
17	12823875	G	A	-11.204893381955118
17	12823919	C	T	-24.501811820262446
17	12827410	G	A	-3.782445054708548
17	12832033	G	A	0.47892959344829755
17	12832063	G	T	-16.456986755640173
17	12832979	A	G	-0.5300582915206196
17	12839077	T	C	1.6418018856584222
17	12840690	A	G	8.294062978811779
17	12844126	A	G	-5.3612514964424935
17	12844144	A	G	2.3890775085927185
17	12844483	A	G	0.8753455557318244
17	12844519	T	G	2.3304827301064943
17	12844531	A	G	0.9650531703300214
17	12845987	G	A	2.9696590596849983
17	12846608	T	G	-37.90449902675573
17	12846708	G	A	-64.08799936417745
17	12848722	T	C	5.5546699629667255
17	12850547	G	A	8.982126385921218
17	12850593	C	T	9.130215341227084
17	12851435	G	A	4.324423807256606
17	12851454	C	T	-14.987670797431749
17	12852147	C	T	8.311874317352702
17	12852224	C	A	5.148580721675897
17	12852238	G	A	-8.201625902142043
17	12852390	C	T	-7.6362022307569095
17	12852392	G	A	-44.86221088451384
17	12854399	A	G	-8.532150862547498
17	12854516	A	G	-4.306294353269552
17	12854547	C	T	0.6586568352266777
17	12855719	G	A	5.536198690557283
17	12857896	C	T	-6.91246522360416
17	12857916	C	G	-4.050104076595746
17	12858230	G	T	3.4474447246993787
17	12859149	C	T	-8.400855200406115
17	12861066	G	A	-0.9285145545177347
17	12861836	A	G	1.67687309751045
17	12862309	T	C	-47.540635764386025
17	12862321	C	T	8.540877608256777
17	12862359	G	A	-44.46667850061749
17	12862384	G	A	2.6468929691355907
17	12863269	A	C	-127.0390624745778
17	12863389	C	T	-112.17040711957634
17	12863398	T	C	-631.0357358280507
17	12863406	T	C	-1.300480629138379
17	12864310	T	C	-3.4953890111355594
17	12864342	T	C	5.673261755177007
17	12864662	G	A	-69.10158511208465
17	12865867	T	C	-0.0668553076695293
17	12868418	C	T	4.066907992530103
17	12868530	G	T	8.44424204408824
17	12868579	C	T	-74.01876315641675
17	12868593	T	C	-29.081621426461425
17	12868611	C	T	-13.908079481769166
17	12868660	C	A	9.76722512568267
17	12868660	C	T	0.4038391090248705
17	12869142	T	C	9.24594395365966
17	12869586	G	A	6.427699940476485
17	12869632	A	C	5.607576545336995
17	12869673	T	G	0.7852309076109076
17	12869684	T	C	8.081313831919031
17	12870225	A	T	-65.64153981665913
17	12870243	G	T	-135.57497602780313
17	12870264	C	T	-111.78202936692651
17	12872468	A	G	7.542073349142809
17	12872515	G	A	-0.006388457165927619
17	12873387	A	G	-20.677474509262538
17	12874227	A	G	-11.523898307814308
17	12874271	G	C	0.9080367254278183
17	12874547	C	A	-29.443221504543544
17	12874573	C	T	1.1125476623833475
17	12876431	A	G	-5.182801964539978
17	12880579	T	C	-0.36620164452324566
17	12880598	T	C	0.37207082048915474
17	12880805	T	C	-8.64671578073285
17	12880818	C	T	-17.907285971568854
17	12880832	G	A	6.043629086588224
17	12882789	A	G	1.7850364615169365
17	12882816	T	C	10.13869637756761
17	12882824	G	A	0.5372012611055634
17	12883013	C	T	4.669424331912522
17	12883246	A	C	5.019325527411636
17	12883262	G	A	-3.1153912663048704
17	12883798	C	T	-24.496807631117917
17	12885399	T	C	-8.82721476255938
17	12887379	T	C	-41.27820348502246
17	12891272	G	A	-269.59827005785155
17	12891284	C	T	-175.7500644861193
17	12893089	G	A	-52.35715947501558
17	12893103	C	G	1.2232671340433807
17	12893117	A	G	-26.858426430966574
17	12895655	C	T	-28.6072931232502
17	12895669	C	A	-546.5974084726276
17	12895767	G	A	1.3713393559504805
17	12895815	C	T	-45.68551348793517
17	12895855	A	T	0.7028165385408993
17	12896274	C	T	0.3598106842965745
17	12897127	G	A	-19.014011505645726
17	12898295	T	C	2.9296715454047426
17	12899726	A	G	0.4418171998786402
17	12899902	C	T	3.156752834305733
17	12900453	C	T	0.15375654524181748
17	12900471	T	G	-8.69381981102015
17	12900517	G	A	-9.902417215651441
17	12900989	G	A	-6.601258519856858
17	12901141	C	T	-26.258174258919098
17	12901208	A	C	-12.984035995987144
17	12901227	T	G	2.6048641563484107
17	12901770	C	G	0.9663751022412992
17	12903007	A	G	-202.43697632823478
17	12903507	G	A	-0.16841702297173988
17	12903599	A	AGAG	-1.7763568394002505e-15
17	12903599	A	G	-2.680106726749729
17	12903816	C	T	3.5443270548876153
17	12906472	T	C	-8.881784197001252e-16
17	12909162	C	A	-10.649147628026187
17	12909982	C	T	-7.32720194456215
17	12909988	C	A	-15.285395895303738
17	12910662	G	A	3.758004734756467
17	12910706	T	C	2.334027983402846
17	12914024	T	C	6.871472699818694
17	12914458	C	A	-95.22101291199033
17	12914480	A	G	-14.485888465596874
17	12914484	T	C	-0.9607297534657864
17	12914511	C	T	-90.52229069548412
17	12914512	G	A	-2.843617442241454
17	12914516	T	C	-203.14137989953633
17	12914517	G	A	-191.0470304363862
17	12914535	C	A	-58.22514693024459
17	12914554	C	T	-9.407585597122308
17	12914584	C	T	-98.25959629670797
17	12914795	G	C	-50.12880287893313
17	12914832	C	T	-24.6072552526075
17	12914834	A	C	-28.912766222436403
17	12914920	A	G	-5.376484468722994
17	12915009	G	A	-7.784396166372973
17	12915941	A	G	-2.7108000041589566
17	12917134	A	G	-13.456737050479207
17	12917180	A	C	-2.321727325374015
17	12917302	T	C	4.083194922842834
17	12917305	G	A	0.35795126829833457
17	12917352	A	G	-30.777541452245714
17	12918029	C	T	0.17457490810852327
17	12918054	C	T	-45.92122630766062
17	12918296	T	C	-11.842170738860661
17	12918313	G	A	5.111976153270005
17	12918980	G	A	7.297861701825239
17	12921091	C	T	3.6633787593491416
17	12921645	T	C	-5.620086350350904
17	12921672	G	A	-350.74340301140546
17	12925083	C	T	1.7332611646654055
17	12925095	A	G	-3.197837347126553
17	12933211	C	T	0.8793826731127279
17	12933241	C	T	0.14155541079708023
17	12933743	C	T	6.603463942223241
17	12933788	C	T	-0.6465645361104837
17	12934247	A	C	10.993427157483891
17	12934429	G	T	4.34782864371209
17	12934455	A	G	2.933834070597525
17	12935625	G	A	-29.46397309785425
17	12938721	C	G	1.8957003041028866
17	12938756	C	T	2.5985888907925965
17	12939038	A	G	3.3088368179028276
17	12939770	C	T	4.245763487867405
17	12940533	A	C	-0.856898794738159
17	12940549	G	A	-74.81680224226693
17	12940553	C	A	1.0707813409236575
17	12941618	C	T	2.326555768322974
17	12941645	C	T	-11.430153209736092
17	12941676	G	A	-22.07487062709447
17	12941688	G	A	-3.342167608173442
17	12941910	C	T	1.942557044364035
17	12941953	A	C	0.7287361860570609
17	12942452	G	T	-19.77366507974591
17	12942466	T	C	6.675190710056993
17	12942489	C	T	1.0405612689785908
17	12942814	C	T	5.144387012627702
17	12942846	G	T	-2.3583115673894373
17	12944403	C	A	-4.330289239405831
17	12944406	C	T	-16.707802644552885
17	12944414	C	T	5.767355093224976
17	12948092	A	G	0.4397757063019281
17	12951839	G	A	1.8940740165503467
17	12951843	C	T	-21.498409915775483
17	12951875	T	C	2.060923029237072
17	12954049	T	C	0.8004703568636256
17	12954054	A	G	4.493969017907146
17	12954094	C	T	0.014784730209610686
17	12955253	A	G	5.690457646835055
17	12956851	G	A	-101.57567856861897
17	12956867	G	A	-70.57202661008523
17	12958867	C	T	-6.36489284809713
17	12959684	A	G	8.805047752532117
17	12964428	A	G	-36.16028660686243
17	12967331	A	T	0.04021115206034942
17	12967349	G	A	1.029021937831713
17	12967367	G	C	0.46155132243108987
17	12967391	C	T	1.456790496407221
17	12967395	A	G	2.8194097302543906
17	12969121	T	C	8.524592374209531
17	12969146	C	T	4.706578699058808
17	12969292	C	T	-81.45738136681211
17	12970704	G	A	-28.32370038650879
17	12970721	A	C	1.8995652053557688
17	12971818	G	T	1.3619121515976058
17	12971820	G	A	-22.16476297232839
17	12972038	C	T	-1.9265867926924916
17	12972042	C	T	0.9476529472923101
17	12972082	A	G	1.6666132720491742
17	12972129	G	T	1.803899826772975
17	12972276	T	C	-26.78104316844656
17	12972283	A	G	-20.660081573269053
17	12973681	T	C	3.678659228820832
17	12974307	T	C	0.9772352165442779
17	12974348	A	G	2.249260776190793
17	12974697	C	T	-22.18093764260084
17	12974735	C	G	0.2847688431784814
17	12975928	A	C	-10.044802964834163
17	12976203	A	T	8.350197274283344
17	12981107	A	G	2.566178914330292
17	12981142	C	T	-36.93919623148395
17	12981152	G	A	-28.926016031540712
17	12982299	A	C	1.1746086640541744
17	12982346	G	A	-0.49631392646716854
17	12982967	C	T	1.1684303329683399
17	12982998	C	T	0.028980874771148635
17	12983632	C	T	-1.3905709178871515
17	12983663	T	C	-30.165278251974087
17	12984604	T	C	-10.202224006656254
17	12985773	T	G	-7.64272754390686
17	12985786	C	T	-75.18906124500427
17	12989009	C	T	-17.295077038173986
17	12996091	C	T	-2.4561449510497386
17	12996104	C	T	-12.485547946247609
17	12996159	C	T	0.7745057802824658
17	12996180	C	A	-61.55774588687018
17	12996557	C	G	2.606664540336963
17	12996578	T	C	3.449126828085353
17	12996955	T	C	-5.74438807025763
17	13000300	G	C	4.010208958313795
17	13000338	T	C	-27.78129600952343
17	13003279	G	A	-5.795585030062286
17	13003302	G	A	-0.12231362499118426
17	13003327	C	T	-4.607101497274927
17	13003355	T	C	5.430737955186485
17	13003740	C	A	9.01584167202054
17	13003774	C	T	-0.9153011468355761
17	13004744	C	T	-0.01718358735862502
17	13004770	G	T	-4.840746686319109
17	13004780	C	T	1.784874788516559
17	13007258	A	G	4.902092584818773
17	13015773	G	A	-51.45681199702267
17	13017689	G	A	-2.771208800342949
17	13017849	A	T	2.351192026479337
17	13017869	T	G	-12.690809468729642
17	13018062	T	C	1.7917518304038804
17	13018835	T	C	-1.7763568394002505e-15
17	13018869	A	G	0.35217629778194315
17	13022415	A	G	-36.75417532951633
17	13022417	T	A	0.5222728970992971
17	13023426	T	A	0.737543685756064
17	13023448	G	C	0.9414276196367819
17	13023456	C	T	9.32923609134559
17	13023507	A	C	4.1009290343408775
17	13023596	A	C	-7.689240307648108
17	13026203	C	T	6.278966680600204
17	13029140	T	G	4.616853780806194
17	13029416	C	T	-38.78417782232964
17	13029435	A	T	-16.35399212277116
17	13029462	T	C	5.808231743391842
17	13029621	G	A	-8.71326928853887
17	13029654	A	G	-0.5832398198335813
17	13031412	T	C	0.783625648617372
17	13031460	A	G	8.290549622148317
17	13031716	T	A	6.368143323955335
17	13031746	T	C	-5.193346518333785
17	13031942	A	C	-21.271317983117115
17	13031959	T	C	0.5893185557627145
17	13034096	G	A	9.686616041361047
17	13034602	G	A	-1.4838384060068979
17	13034619	G	T	-2.2259059980274305
17	13037481	G	A	3.1808936977613467
17	13037787	G	C	1.6881673596546687
17	13038849	C	T	2.4265694270827662
17	13039792	A	T	6.992500382706565
17	13040808	C	T	1.0371895815038652
17	13040831	A	G	0.5632300525148803
17	13041025	A	G	2.837103686839667
17	13041101	A	G	3.286052330328401
17	13044303	T	C	-121.31322801805982
17	13044313	G	A	-188.74089993176494
17	13044964	A	G	-95.49583661317592
17	13044976	T	C	-143.78152510937616
17	13047713	C	T	-27.125725848227376
17	13051447	A	G	-10.688139508465612
17	13061598	C	T	2.941761561184192
17	13061933	C	T	0.6303940393050294
17	13061940	A	G	-8.881784197001252e-16
17	13061955	C	T	-0.22338437069356765
17	13062795	G	A	4.760463165936924
17	13064361	C	T	2.2646249232273004
17	13064371	C	T	-0.472942469190075
17	13064386	C	A	-0.022472855852059936
17	13069911	T	C	-28.945147515547433
17	13069987	C	T	2.808733433773112
17	13070021	T	G	3.2395328689108265
17	13072900	A	G	-32.08054784081287
17	13076467	C	A	1.4017859842961098
17	13079895	C	T	8.7527066579878
17	13079912	T	C	-0.1253713956057272
17	13080036	G	A	4.073966142709422
17	13080070	T	C	-29.64756038145424
17	13080074	C	T	-9.974635313952605
17	13080075	G	A	1.653304714853844
17	13080075	G	C	-1.7763568394002505e-15
17	13083643	A	G	1.7867526855989109
17	13086265	T	C	6.330750151939354
17	13086269	C	T	0.15840572006993447
17	13086270	G	A	-9.466910439840833
17	13091442	G	A	1.8415999055196135
17	13091485	C	T	-1.7763568394002505e-15
17	13092954	T	C	0.015219622392306675
17	13092973	T	C	-0.4406522303022218
17	13092992	T	C	2.302550761485689
17	13093053	G	A	3.7413186453104554
17	13093806	G	T	-80.18696789089881
17	13093829	A	G	-85.50154429376744
17	13093851	C	G	-96.40380754732723
17	13093864	T	C	-48.32706115052952
17	13094720	T	C	-6.24301359792935
17	13095394	G	A	7.481351868482305
17	13095892	G	C	-25.35002531579994
17	13095919	A	G	-160.71575789394592
17	13097490	T	C	-6.803015467297884
17	13097508	A	G	-30.411833922493315
17	13098344	A	G	4.6590181785450095
17	13098449	G	A	0.29005602534016184
17	13098697	A	G	4.838448461663573
17	13100882	T	G	-0.27420842487890873
17	13100914	G	T	-0.2030990342998411
17	13103264	C	G	5.11893323150616
17	13104609	C	T	0.8498189725255525
17	13105144	C	T	6.455145302435993
17	13106295	G	A	4.3393281275293685
17	13106316	C	T	-35.566584861267074
17	13108117	C	T	4.773561128264189
17	13108156	C	T	5.634134914764216
17	13108174	G	A	0.0
17	13108190	G	A	3.6949430378117523
17	13108660	G	A	-5.367985162806237
17	13108673	T	C	0.3815906874644508
17	13108683	G	A	-7.832005082234902
17	13109332	T	C	2.678837210945856
17	13109450	C	T	4.266716917141819
17	13110186	G	A	-16.614859577934112
17	13110220	C	G	-160.9371200475489
17	13110227	T	C	-182.85658387205513
17	13110232	T	C	0.0804574090947181
17	13111657	C	T	5.301433443712083
17	13111931	T	C	3.4658830561802443
17	13111942	T	A	-0.7143023632636005
17	13111953	C	T	0.9996316060368695
17	13115254	G	T	2.9519581330514466
17	13117245	C	T	-62.28755752077086
17	13117258	C	A	-117.04670953147252
17	13120952	A	G	-87.57591207593032
17	13123921	G	A	6.218651914610744
17	13124080	T	G	-19.133064673120316
17	13124092	C	A	1.696241779183877
17	13124138	G	A	0.17344066465427055
17	13126753	C	A	-38.11506091888077
17	13129970	A	C	1.0370431476349022
17	13130843	C	T	0.7543988215935524
17	13130956	T	C	-27.251663372098847
17	13131378	C	T	6.826948017047469
17	13132096	T	C	1.3782364801227782
17	13132116	C	T	1.5150566306950548
17	13134967	T	G	-49.100067910154394
17	13136096	G	A	-7.336570522280455
17	13136500	C	T	-6.8539591816061165
17	13136787	C	T	0.6781788211173971
17	13138644	A	G	-36.4763146530604
17	13139032	A	G	6.996617273602167
17	13139051	T	A	0.1473471763140406
17	13139119	C	A	-8.63210813533624
17	13139771	C	T	-4.789113446635385
17	13140225	A	G	-1.2231054029243769
17	13140299	G	A	2.794885487897771
17	13141387	A	G	-9.63791140958165
17	13141414	C	G	-14.537033669350878
17	13141432	T	C	-35.17793045514372
17	13142392	T	C	0.43949143052486583
17	13142583	G	A	1.6452446709099586
17	13143817	T	G	0.16163158359455387
17	13143819	T	G	4.59203008785971
17	13143844	T	G	-8.881784197001252e-16
17	13145421	A	G	-21.357584719791703
17	13147685	G	A	-5.7004554991017375
17	13148336	G	A	-62.910645825761094
17	13148366	G	A	2.863608647673969
17	13150007	T	C	-16.148879810521976
17	13152002	C	T	1.9508708507173633
17	13152867	G	A	4.558331292364526
17	13156053	A	G	-29.993537104701318
17	13156761	C	T	6.70834072047546
17	13156979	A	G	6.6949592485789235
17	13157540	G	A	4.9543484413952665
17	13158144	T	G	-12.219914742663606
17	13160648	A	G	8.272917093056092
17	13160661	C	T	-12.358300183577741
17	13160662	G	A	-5.1875784338585635
17	13164730	T	C	-4.319558806952047
17	13164760	C	G	-8.132932372423967
17	13168009	C	T	-3.5934815785622067
17	13168040	C	A	7.257580335015517
17	13169513	G	C	4.084997903388283
17	13169533	G	T	6.710156454138994
17	13169700	G	T	-28.50302849543914
17	13169858	G	A	5.4991114524327696
17	13170944	T	C	1.0649800009450683
17	13171791	A	G	-0.059180908307185476
17	13171853	G	A	1.1207951510251757
17	13173645	G	A	-2.789956291520868
17	13175579	C	T	0.7884551358383742
17	13175617	T	C	-0.7058232097242598
17	13175658	G	A	2.1543689980175014
17	13176131	G	A	-55.43929567962732
17	13176812	G	A	-7.507705871796135
17	13180720	G	C	3.1867087096611595
17	13180735	C	T	-73.56773445269755
17	13180747	C	T	-117.04035697145991
17	13181747	T	C	10.273190986868938
17	13183901	A	C	-1.6754806148637744
17	13190566	G	A	-111.48035028852428
17	13190587	A	G	-49.40327856150907
17	13191233	G	A	-26.030003465806658
17	13191247	C	A	-7.2313811983131036
17	13191657	C	T	-1.5696784510939796
17	13191662	G	A	1.3515928745273396
17	13191665	C	T	-0.09097177820572888
17	13191700	G	A	2.095688916235984
17	13195189	G	A	-62.42276399663024
17	13197586	C	A	2.85987758129704
17	13198131	T	C	7.7449677321910695
17	13198149	C	T	-17.337713687427367
17	13200924	A	G	0.8921177119458132
17	13201535	G	C	0.5391960991137505
17	13201543	G	A	3.0489792372700304
17	13201570	A	G	-0.18744426085686605
17	13201574	C	G	2.736769238965733
17	13203562	G	A	4.943273586523899
17	13204737	A	G	-2.366159649018302
17	13206935	C	T	-24.60797726457531
17	13208653	G	A	-0.17869178874338054
17	13208676	G	C	-0.012542630675172362
17	13209848	C	T	-0.2367596932508622
17	13213744	G	A	-14.424356650923075
17	13213770	G	A	-90.18736350659128
17	13213790	T	C	-4.237445509733009
17	13213805	C	T	10.093113779754274
17	13218638	C	T	-8.9788780713443
17	13221852	T	C	-16.32697385586107
17	13222160	G	A	5.049001176144882
17	13222175	G	A	0.8681435179796448
17	13226804	A	G	-84.96071908573322
17	13229065	T	C	8.320971097096843
17	13231701	C	T	8.214778918039881
17	13231888	T	G	-12.117390727265958
17	13231891	G	A	0.3283881182212536
17	13231894	G	A	0.9449160205104459
17	13231929	C	G	1.6648265416710029
17	13234168	C	T	0.15412569229644468
17	13234204	A	G	-26.149103896606903
17	13236902	C	T	2.7646417100413583
17	13237086	A	G	-2.5601768101532816
17	13237132	G	A	0.07710471275993847
17	13237232	G	T	-3.1576947549438064
17	13237525	C	G	0.5059739560972485
17	13237537	G	A	-24.144122739468003
17	13239547	T	C	-1.5119135753320752
17	13244440	T	C	6.654752775102677
17	13244447	A	G	9.742193116830093
17	13249469	G	A	2.093483749598475
17	13249477	T	C	-20.279618856669913
17	13251229	A	G	-31.616565520916993
17	13251289	G	T	5.817282318206706
17	13253706	G	A	3.4331123586518952
17	13254563	T	C	3.466538166949247
17	13255025	G	A	-0.0011007897555845858
17	13257252	G	A	0.6427543986292203
17	13261441	G	A	-6.4637148210931645
17	13265561	C	T	6.708749687428279
17	13265646	A	G	3.478247097813435
17	13266680	C	T	4.1818283545865125
17	13266700	T	C	-28.44330923112102
17	13267975	G	A	-68.98416379181253
17	13267995	T	C	-112.34138589344911
17	13268013	T	G	1.1072295016156186
17	13268025	C	T	-31.20828709115267
17	13268310	C	T	4.887638906821847
17	13269510	C	T	-2.4838322119012464
17	13275798	G	T	-4.267331174967696
17	13276794	ATG	A	-0.5728915768564793
17	13276796	G	A	-59.31449421981051
17	13276798	G	A	0.6970311524612693
17	13277707	C	T	-1.3645335084493144
17	13279256	T	C	-10.207613427099206
17	13280180	T	G	-0.7019103894074039
17	13287845	G	A	3.175455610131392
17	13288023	T	C	3.9642067129044545
17	13288045	A	G	2.9097787055588906
17	13288126	A	G	4.226760727358849
17	13292146	C	A	1.3592018489380262
17	13295301	T	C	1.937246367067699
17	13296398	T	C	-26.692406398220555
17	13299121	T	A	1.7763568394002505e-15
17	13299146	G	T	-40.02590402902979
17	13299164	G	A	2.678736612442661
17	13301747	T	C	-9.417672236404544
17	13301957	C	T	-14.314253413271219
17	13303083	C	T	8.325313955951058
17	13306783	T	C	1.9656922056770423
17	13307079	T	A	-43.3861862936883
17	13307092	A	G	-2.235925863543317
17	13307113	G	T	-0.6203467612484719
17	13307812	T	C	7.416480991572824
17	13309433	A	G	2.4359182441983176
17	13312036	G	A	0.08189835610232699
17	13312585	C	T	1.8111002296038787
17	13312586	A	G	2.614185876574309
17	13313782	G	A	6.941229255477536
17	13313827	A	C	-0.6934482912138282
17	13314384	G	A	-35.47886220457349
17	13314401	C	A	3.2991875273737588
17	13314424	T	C	4.447122654233679
17	13314994	A	G	-41.44752561041969
17	13317678	C	A	-3.1866329809763574
17	13319029	A	G	-45.57250973029477
17	13319153	G	A	5.299994636571681
17	13319410	T	C	2.021928586004888
17	13319513	G	A	-9.74136148404614
17	13322330	C	T	-22.807317497410622
17	13322334	C	A	5.341657945435598
17	13323950	G	A	-20.725055651104412
17	13323993	C	A	8.047767350706634
17	13324290	A	G	-23.11767425132348
17	13325193	G	C	2.286420568830179
17	13325226	C	T	-8.193188120179913
17	13326466	A	G	6.445117175784615
17	13326515	A	G	-0.1932176745276326
17	13327243	G	A	-0.49788102756520125
17	13329694	G	A	0.616277705373248
17	13331723	G	A	-141.45697967948763
17	13331729	T	C	-143.86252031551157
17	13333043	A	G	4.776373512546341
17	13335036	G	A	-264.28975564303073
17	13335071	A	G	-14.421048089392572
17	13336657	A	G	-12.940320824407538
17	13338932	T	C	-4.226038792805413
17	13339449	G	A	3.9355611874304923
17	13339499	T	G	-74.47719927001708
17	13341710	C	T	1.569857781267272
17	13341992	T	C	0.20588217857402746
17	13342015	C	T	0.42950606963412774
17	13345571	T	C	1.0663394374223554
17	13347468	A	G	2.8401642663247895
17	13347494	T	G	-1.7763568394002505e-15
17	13351326	G	A	-58.40071640087808
17	13351339	G	A	-130.23342689335004
17	13351350	A	G	-0.18891294515193557
17	13352294	T	C	0.47535017414651115
17	13355674	A	G	5.549626043075476
17	13356029	T	C	-24.81013297354457
17	13358465	A	C	6.025746437697306
17	13360236	G	A	2.2642098817027527
17	13361520	C	A	-0.08755479516367082
17	13364549	A	G	0.010213234791079273
17	13364994	C	T	7.213296389285459
17	13365021	A	G	5.0604951370787585
17	13365451	A	G	0.4731092319349681
17	13365547	C	T	1.711033626124843
17	13367142	C	T	7.380938697731834
17	13370006	T	G	-19.65136901493497
17	13375151	G	A	1.9790669197946738
17	13377210	A	G	-28.983901217839957
17	13377238	A	C	-1.8534484518149856
17	13381251	T	C	-0.4450970195747761
17	13381275	A	G	1.5725620041037
17	13381299	C	A	-5.470226342307344
17	13386262	T	G	3.5201148312407877
17	13388243	T	C	-15.513929767408628
17	13389941	T	G	5.035166628725163
17	13391722	C	T	-5.205930860269975
17	13393882	A	G	-26.010522829472393
17	13395317	G	A	3.056145525779355
17	13395720	G	A	-28.093419779374017
17	13396044	A	C	-67.58548323571813
17	13397558	A	G	0.4240505843125586
17	13397590	C	T	3.1454735403544287
17	13397607	T	C	-1.8137824754503544
17	13398827	T	C	0.9849987485937373
17	13398860	A	G	-10.92804242183229
17	13402526	C	T	2.0001796716605877
17	13403730	T	C	-19.88632495929687
17	13404176	A	G	-10.631747227254893
17	13404211	C	T	-2.779435959425429
17	13404781	C	T	-93.69433008700344
17	13405872	A	G	-28.904055516590233
17	13408098	T	G	3.8072851162778516
17	13413111	G	T	4.248942788473867
17	13413124	C	T	1.2866020438821675
17	13413333	T	G	6.2699335768436395
17	13413641	T	C	7.828128527997249
17	13415780	C	T	2.0493624075224925
17	13415810	A	C	8.27292179451433
17	13416372	G	T	-3.972218824614176
17	13416379	C	T	-53.749963052614476
17	13418109	T	C	-15.076918948359891
17	13421365	T	G	-3.7790902977352108
17	13425423	C	T	-6.868623927204682
17	13431110	G	A	7.355330313641387
17	13433610	C	T	3.6166186072678084
17	13433660	C	T	0.049709525930664356
17	13433998	T	C	-8.273778498592948
17	13434092	G	T	-56.370266937892666
17	13434127	G	A	-31.86889256080576
17	13434760	G	A	2.524605501230324
17	13435247	C	G	-30.677989836278357
17	13435275	G	A	-4.737950049491703
17	13435512	G	A	-8.356170415263906
17	13435548	T	C	2.788579947804463
17	13435576	G	T	-0.46531850636994143
17	13435732	T	C	2.7740486109632894
17	13435889	C	T	2.8284518774453584
17	13435931	T	C	-4.551657862035428
17	13436521	C	T	0.7776195076487991
17	13436522	T	A	-40.27301957593045
17	13436558	T	A	5.5369947335821035
17	13436887	C	T	1.3604666274547963
17	13437333	G	A	0.9291149117898367
17	13442240	A	G	-2.0160259002568655
17	13442366	C	T	-1.624446860170794
17	13442579	C	A	-0.7976315385485595
17	13442632	C	T	0.8910403586571629
17	13442682	T	C	0.13353139262452185
17	13443405	G	A	4.596589030970788
17	13443798	C	T	0.5718186584072082
17	13443821	A	G	0.0
17	13443972	G	A	-2.6249352798968193
17	13444373	T	C	2.092130756538607
17	13444658	T	A	0.12613393877879808
17	13444681	T	G	2.047937136081826
17	13444706	CA	C	-1.7763568394002505e-15
17	13444707	A	C	-25.38738050021766
17	13445148	C	T	9.094770450128633
17	13448034	G	T	0.0
17	13448142	T	C	-3.806128361908124
17	13448176	T	C	2.6974610536394703
17	13448306	C	T	-0.19584414376550008
17	13449380	G	A	8.107064710076882
17	13449447	G	A	-0.6660505319541716
17	13449491	T	G	-1.7763568394002505e-15
17	13449973	C	T	2.297111609625061
17	13451365	T	G	-77.9602365684259
17	13451385	T	C	-31.25092336927173
17	13451788	C	T	0.6767650852369211
17	13451812	T	C	1.5921012981225982
17	13451829	T	C	5.167773370867506
17	13451874	C	T	1.4309697405683988
17	13452856	A	G	-32.83138450133811
17	13452894	C	T	1.7305392195679854
17	13452928	C	T	4.1935345379552
17	13453960	G	A	2.8889237648959902
17	13455035	A	G	-44.6977668707932
17	13455945	C	T	-24.625605440565778
17	13456550	T	C	10.663215154616408
17	13456577	A	G	0.19980687113497275
17	13456714	A	G	7.829393270572835
17	13456721	A	G	-4.063285427788289
17	13456738	T	A	2.8343392135752747
17	13458239	C	T	5.864662259744362
17	13458246	A	G	7.922030636293128
17	13458761	C	T	7.727924431665086
17	13458786	G	A	-0.09531017980432654
17	13464187	T	C	1.0035418586649012
17	13466686	G	A	-0.263505045716558
17	13466865	A	G	0.6655724529737466
17	13466894	G	A	-21.962887835079528
17	13470297	T	C	-248.95588180520463
17	13472034	T	A	0.3335334153770386
17	13472083	C	A	-0.7730171479470318
17	13474747	G	A	-1.2469997887396875
17	13476374	A	T	2.256132896641814
17	13476403	T	C	5.067987753684063
17	13476850	G	A	-2.72277192012257
17	13476900	G	A	-24.355204987461548
17	13477158	C	T	-4.41109706225666
17	13477166	G	A	3.3142466726698085
17	13478253	C	T	1.1941872469282924
17	13481453	T	C	-44.543062493667094
17	13487098	C	T	-86.83944124556001
17	13487114	G	C	-177.32139458765778
17	13489580	A	T	1.3176300921230517
17	13489612	G	A	6.907263442199108
17	13495749	C	T	-13.139930487337553
17	13495775	A	C	-16.16429971372054
17	13497263	C	T	4.969953734456793
17	13497365	G	A	-62.06546188176253
17	13497392	C	T	-197.21222606538777
17	13504665	A	G	-0.418171001037992
17	13507869	C	T	-3.2138788673055405
17	13507917	A	C	-1.1799113123834122
17	13508004	G	A	0.524396853603319
17	13508293	C	T	-12.294336466520692
17	13508307	T	C	-25.507268376506545
17	13512538	C	T	-5.427660628085507
17	13515605	G	A	5.580842347870201
17	13515932	C	T	-0.9098312916412414
17	13515935	G	A	-8.703097591539974
17	13515945	T	C	0.0
17	13518192	A	C	4.1278879984884025
17	13518353	A	C	5.589587108370777
17	13518388	C	A	-98.87788656962766
17	13518420	A	G	-155.40736388225014
17	13518450	C	T	-16.91189724745118
17	13518496	A	G	-10.44749550347706
17	13520207	G	A	2.4219100336149477
17	13524917	C	T	-5.007163476666394
17	13524986	A	T	-67.34918113630556
17	13525001	A	C	-14.073816472950059
17	13525860	T	G	2.9140124705600083
17	13527991	G	A	2.1478984608577303
17	13528003	C	T	1.8965953850939723
17	13528766	G	A	-4.374382600750325
17	13528800	C	A	-4.214917331432391
17	13530941	C	A	1.2752355238935689
17	13539228	T	C	3.416801522394051
17	13539804	T	C	-6.51300682163401
17	13540397	A	G	-2.998974213916883
17	13541647	T	C	-11.715282153521914
17	13545219	C	A	9.102887883922447
17	13545257	A	T	-1.7763568394002505e-15
17	13548932	G	A	6.777640065114609
17	13549271	T	C	-1.4466612793821714
17	13552030	T	C	3.8778313942912046
17	13552060	G	C	0.47471279555099777
17	13557872	C	T	-174.78273360730236
17	13557909	C	T	-145.33868064488706
17	13559041	C	G	0.851788464975554
17	13559045	T	C	-12.730252118073624
17	13559072	G	A	-0.06074587042258095
17	13559080	A	G	3.8371770705762156
17	13561574	A	G	-22.720035919299335
17	13561990	T	C	-36.7580010957663
17	13562021	G	C	-126.30765057354256
17	13562036	T	C	-80.38822758246715
17	13562060	C	G	0.3272960872091897
17	13562062	A	G	0.9180398688391289
17	13564061	G	A	5.300510008919899
17	13565815	C	T	4.779062989960947
17	13569064	G	A	0.187989109804219
17	13569257	A	G	-0.7812790772641183
17	13570448	T	C	0.17180201842165665
17	13570472	G	A	-3.6045768716130073
17	13582848	T	C	-52.82499066156197
17	13582875	C	A	9.556817943188433
17	13583048	G	A	-3.766572442355029
17	13583073	G	A	-5.911278825291278
17	13583086	G	A	2.532152632309133
17	13583091	G	T	0.48472819627437325
17	13584410	A	G	5.890819639336767
17	13592605	T	C	-41.394340228396686
17	13599313	T	C	-11.494636431820256
17	13604037	C	T	8.937226769323386
17	13604109	T	C	-59.50515650409034
17	13608819	G	A	-76.31453019408855
17	13608846	A	G	1.283268604145574
17	13608851	G	A	2.6833569823211274
17	13608997	T	C	-54.29205840402028
17	13609603	G	A	-9.689453906263454
17	13610638	A	G	0.046535753326592655
17	13612175	A	G	-245.21429502338106
17	13612202	A	G	0.44888986549164933
17	13612207	A	T	-133.55497897520763
17	13614489	G	A	6.812893552651074
17	13614522	G	A	1.43517767155282
17	13614534	C	G	0.0
17	13614572	C	A	1.887419100171142
17	13619909	T	A	-7.590349087799952
17	13619946	T	C	7.987577798605342
17	13619951	C	G	1.751057684329906
17	13622617	G	T	-80.00045201790817
17	13622654	G	A	-25.400191673974405
17	13622691	G	T	1.5685336342408487
17	13622700	G	A	0.30031131506487263
17	13625009	G	A	-1.723218521681078
17	13625024	T	C	-14.040963430727063
17	13625139	T	C	-0.9708544754732902
17	13625164	A	G	4.226835213126831
17	13625255	G	A	-20.862033746956513
17	13625355	G	T	-20.81220168895561
17	13625375	A	G	4.3666335000400505
17	13625829	C	T	-8.881784197001252e-16
17	13625858	G	A	1.5170945181573625
17	13626895	A	G	-56.23697986717707
17	13626902	TG	T	-2.2558907570452593
17	13626903	G	A	-72.23588089371879
17	13627134	G	C	-55.55097354105055
17	13627162	G	T	-18.167438613401828
17	13628787	C	A	-39.94524901760633
17	13628869	C	T	-9.200235980724758
17	13628946	A	G	8.506003778273223
17	13628946	A	T	0.0
17	13629715	A	G	1.3872792353100731
17	13629731	T	C	10.15395126639305
17	13629760	T	C	-13.13008684274064
17	13631768	T	C	-104.78495866153207
17	13633974	G	A	1.0716664602678048
17	13633993	C	G	-73.52696622395979
17	13634446	C	T	-2.1166276005733398
17	13639068	G	A	1.7116366096845734
17	13639098	T	C	-14.12466171223639
17	13639401	G	T	-2.1459781606046153
17	13639407	A	G	-1.1397695736847044
17	13640730	A	C	-2.4988764380595985
17	13641544	T	C	-21.92803263271162
17	13641747	T	G	-0.10597744180086188
17	13643514	C	T	0.6047182717375659
17	13644471	T	C	-20.87854537023486
17	13646166	G	C	2.096603660243998
17	13646180	A	G	0.35546461743159163
17	13646190	G	A	3.468175927938317
17	13649073	T	C	8.350117309515552
17	13649083	A	G	-14.837760578686359
17	13649089	A	G	1.3430670118346182
17	13649631	G	A	-16.109886581545652
17	13649681	C	T	5.2836996196219825
17	13649736	A	G	3.4608089484627254
17	13649769	G	A	-16.090969821781982
17	13651606	A	G	1.4618283721601966
17	13652659	T	C	-13.021467620927071
17	13652684	C	T	1.4853248377394248
17	13652736	T	C	2.153551819157654
17	13652738	C	T	-6.095345436433492
17	13653270	T	C	0.6949547894166681
17	13653279	T	C	3.6402477221072314
17	13653299	C	T	5.402990843393125
17	13653302	C	T	2.2682971326493355
17	13653880	T	C	0.13743810607956952
17	13654703	C	A	-116.38509014339616
17	13654735	C	G	3.9784097090980577
17	13658236	T	G	4.925216072715555
17	13659729	A	G	-0.24903540824561965
17	13663482	C	T	-11.347789855666635
17	13665112	T	C	-2.8059395493783104
17	13665377	T	C	3.5793493558339815
17	13665580	T	C	-0.361954978730866
17	13665807	A	C	-1.7763568394002505e-15
17	13665845	A	G	1.1619155098251195
17	13670141	C	T	2.993113243419428
17	13670851	T	G	3.0783810349116703
17	13671168	T	C	-2.0796583830579056
17	13671900	A	G	-9.687774083766273
17	13671975	G	A	3.52977477377817
17	13672024	C	T	-33.8275195685037
17	13672047	G	T	-54.54306560841178
17	13674922	G	A	2.150711566599055
17	13675001	C	T	3.0805826555053937
17	13675618	C	A	6.839198435542128
17	13675662	T	C	2.0877806144511606
17	13675692	C	T	1.5454253622508656
17	13676445	A	T	0.38090682458277847
17	13676470	T	C	-20.937801979574942
17	13677997	G	T	-9.935428182563557
17	13678172	A	G	-3.890199939653032
17	13678194	T	A	5.4347280837541785
17	13678792	G	A	6.301639892866659
17	13678835	C	T	-36.83491934530139
17	13678871	C	T	-54.89504628688883
17	13681058	G	T	-0.4554910695460439
17	13681091	A	C	2.5644150064736078
17	13681136	G	A	2.438306622358253
17	13681741	C	T	4.424915724719538
17	13681748	T	C	0.4710071548361139
17	13682533	G	C	2.0204954630750063
17	13682568	C	T	-26.81827926081678
17	13682579	A	G	-40.652015465835575
17	13682624	G	A	6.591269768657183
17	13682869	C	T	3.105331913307962
17	13682880	G	C	0.32102506454819313
17	13684760	C	T	-0.6153381206331705
17	13684917	C	A	-55.87944984573369
17	13684931	C	T	-5.19711191504007
17	13689978	A	G	2.1464505027961405
17	13690697	G	A	-0.7076816794183873
17	13690725	C	T	-0.7110878148510569
17	13690754	A	G	8.701300235175948
17	13691052	G	A	-11.951614678933767
17	13691693	C	T	-17.46262061971902
17	13691709	A	G	-37.479358219459755
17	13695874	T	C	0.5495377695788175
17	13697431	G	T	4.648634358309208
17	13698674	A	G	3.184087962366446
17	13698694	A	T	-10.803702596649602
17	13698724	G	C	-39.34282398900905
17	13698925	C	T	-27.309444429725772
17	13698941	A	G	1.8963532148228506
17	13698963	C	T	2.675031055493262
17	13699151	T	G	5.253595042667255
17	13699170	G	C	-22.01167897987034
17	13699188	G	A	-22.476826846341282
17	13699193	T	C	2.3499475968096686
17	13701310	G	A	-2.9868302320526983
17	13701310	G	T	7.5987907103062735
17	13702795	A	C	-30.68304897223061
17	13703203	G	T	0.6134427776287321
17	13704274	C	T	-196.97111748626594
17	13706283	T	G	-29.748758803552846
17	13708838	T	C	-4.40219461601737
17	13708861	C	G	5.206166833308087
17	13709499	G	A	0.7512299743302702
17	13709523	G	A	-0.016592595093415596
17	13709921	A	G	-27.154118056414518
17	13710955	T	C	-4.856830801172693
17	13711546	A	G	-57.36684276765163
17	13716739	G	A	3.2104843007058417
17	13716757	C	A	-4.269076593993306
17	13716985	C	T	-0.9915790554368886
17	13717010	C	T	4.950197057676631
17	13719533	G	A	-30.280065445918808
17	13720130	C	T	-102.21713948304932
17	13720385	C	T	5.902963300466125
17	13720784	A	C	-2.9315207229465177
17	13721559	A	G	-10.672479310296696
17	13723411	T	C	3.89630307801235
17	13723505	G	A	3.4431807683667994
17	13723667	C	T	-0.6013166406297064
17	13723673	C	T	2.1571107344286684
17	13725110	A	G	-20.348790428942266
17	13727332	G	T	-1.7763568394002505e-15
17	13727355	C	A	2.1974883426927345
17	13727391	C	T	0.20505749232142811
17	13728104	G	T	1.6524702880470254
17	13728345	T	C	0.5280043384618249
17	13728361	T	C	-0.783925155971021
17	13728602	A	G	8.600612127047496
17	13728671	G	A	-9.398765147811817
17	13728675	T	C	6.1772290883473016
17	13728749	G	A	-9.487852072017633
17	13728773	T	C	0.7479337799250043
17	13732426	C	T	-15.158780261224821
17	13732462	C	G	0.6010350424593849
17	13733806	C	T	0.8789349892886076
17	13734612	C	T	9.067020345859417
17	13734616	G	A	-1.7763568394002505e-15
17	13734660	T	C	-2.2712663264254633
17	13737323	C	A	5.757019343240243
17	13737512	T	C	0.3720127313062971
17	13737552	T	C	3.738458612619068
17	13737813	G	A	0.18241502925294917
17	13737839	C	T	7.5971025112430635
17	13737852	G	C	-49.32635584676245
17	13740849	G	T	8.265476170030523
17	13740886	G	A	-19.301110094730575
17	13743430	A	G	6.295620318241161
17	13743951	G	T	4.3197240323188435
17	13747827	T	C	1.1025444809397396
17	13747852	A	G	-45.96553231513644
17	13750941	A	C	5.265627485562161
17	13753551	A	G	-6.783695742897182
17	13754293	G	A	-0.3616316712632983
17	13754302	C	T	-29.01102384914884
17	13754927	C	T	0.0
17	13754935	C	T	-172.4409719545365
17	13754952	G	A	-52.727639149377865
17	13756138	C	A	-7.885136705861443
17	13765612	T	C	-22.95204408235304
17	13765637	C	T	-57.4879211076659
17	13765642	C	G	-79.13846892746983
17	13766060	G	A	0.2348852407764337
17	13766062	C	A	-9.914607625138617
17	13766641	T	C	0.6418555678233115
17	13767125	C	T	6.06224175712441
17	13767128	G	A	0.9515494838280159
17	13767150	A	G	-1.0067529097559618
17	13767427	C	T	0.8565749137069343
17	13767562	A	C	-1.4676539532508759
17	13767608	A	G	1.2570747339841528
17	13767641	G	A	1.089017065398819
17	13767723	T	C	-1.7763568394002505e-15
17	13767772	T	C	-3.523646948787702
17	13768150	T	C	-0.5593664792886575
17	13768158	C	T	2.1585178561676326
17	13770927	G	A	-194.58953936652506
17	13770938	T	C	3.2639571685383526
17	13770966	G	A	-39.700021230038146
17	13772683	G	A	7.773204694150079
17	13773667	C	T	1.211496179745664
17	13773670	T	C	5.7300171889366975
17	13775311	T	G	-1.4855709692228647
17	13775320	G	C	-81.27789093955107
17	13775336	C	T	-13.429050531600298
17	13775377	T	C	8.52143283999794
17	13775389	G	A	1.633921679205569
17	13776904	C	T	3.527719985451766
17	13776945	G	T	-5.237628024055086
17	13776969	A	T	0.8370980065948554
17	13778207	A	G	-4.994119604672962
17	13778226	G	T	-13.800819651149142
17	13780923	T	C	4.8228066690589895
17	13781963	T	C	1.037081129892611
17	13781982	C	T	-0.4458217983323056
17	13784795	G	T	1.0575893833043875
17	13784815	A	G	-5.966895139114969
17	13786344	T	G	-6.0883352831838256
17	13786748	T	C	-18.650401285398402
17	13786766	A	G	-17.12231960975805
17	13793253	C	T	6.224109833530745
17	13793294	C	T	5.5772733137596315
17	13795631	G	T	-0.4901514567600902
17	13797101	C	A	8.0867447719811
17	13799917	C	T	-63.816467238115365
17	13800909	C	T	6.467077534839516
17	13801016	A	ATAGT	0.0
17	13801016	A	G	2.170368760793279
17	13801021	T	G	3.05524442847752
17	13801179	C	A	-3.4470595351795073
17	13801267	T	C	3.2474497171667718
17	13801297	T	C	-9.049653449294057
17	13801331	A	G	1.3045401364003038
17	13801481	C	T	-17.498052628010555
17	13801498	C	T	-10.422889093973028
17	13801527	T	C	-15.765719542459921
17	13802415	G	A	-87.77261031403577
17	13802496	G	C	2.2471022097334963
17	13802502	C	T	-1.5974060522476083
17	13802677	T	G	-9.079615176529844
17	13803705	C	A	3.258831697417916
17	13803717	T	C	-8.842913122553002
17	13803737	A	G	-64.04501154349964
17	13804428	G	T	-16.576386289436414
17	13804432	T	C	-0.7306204619910677
17	13805840	A	G	4.498269986215744
17	13806184	T	G	-20.131126190206487
17	13807267	C	T	-52.295672317039134
17	13807276	T	C	-19.104191354710565
17	13807364	C	T	4.9178867833334134
17	13808209	G	T	5.205830389869332
17	13815110	T	G	-10.541993971603008
17	13815153	G	A	0.8479793519786636
17	13815860	G	T	-15.255878249134186
17	13815889	C	T	4.284845079989166
17	13819731	T	C	-19.071294716313787
17	13823804	G	A	4.494906854066356
17	13824882	A	G	-0.4629024456717179
17	13827672	C	T	6.424899115851074
17	13827719	C	T	2.169995838538851
17	13828298	C	A	-105.31778460449095
17	13828338	T	G	-10.585864436821796
17	13828385	C	T	-29.768918356276117
17	13828634	C	T	-28.863647899028365
17	13829946	C	T	4.674767867307308
17	13831093	C	T	1.1255495745954232
17	13831105	A	G	-1.767068319424654
17	13832462	G	A	-16.077102809436838
17	13836173	C	T	1.9736193903880785
17	13836209	A	G	-5.9731736016019585
17	13836955	G	A	-64.2178531939553
17	13837012	A	T	0.6676430204142019
17	13837051	G	A	-47.465966248242694
17	13837098	T	G	1.0286687392486282
17	13837632	T	C	-14.149028758160059
17	13837647	G	A	-0.06113964328699417
17	13838475	G	A	-83.71977303532731
17	13838507	G	A	-24.78688924488779
17	13840831	A	G	-11.027367906885049
17	13840847	C	G	-1.7763568394002505e-15
17	13844189	A	G	-4.597936664102692
17	13844399	G	A	-107.88294059717919
17	13844421	T	C	6.832626583714953
17	13845441	G	A	1.6401418814311892
17	13846595	T	G	3.430199692880704
17	13846723	G	A	2.6669418893379753
17	13849232	T	C	-67.82915945131208
17	13851181	T	G	-8.962349533752787
17	13851214	G	A	0.21316602030870335
17	13851217	C	T	0.4389367693058386
17	13852264	C	A	6.988936670792098
17	13852646	C	G	0.521887336526559
17	13852654	A	G	-6.425632559845328
17	13852923	G	A	-0.015289718297937682
17	13852930	A	G	0.6774702909833064
17	13852973	G	A	-99.42700431265803
17	13852978	C	T	-6.08325730375117
17	13855469	G	A	5.878965674093704
17	13855742	C	T	5.409985232284269
17	13855756	T	C	2.2248111324316806
17	13856857	C	T	-9.58938934006983
17	13859501	A	G	-108.17829995544344
17	13859547	G	A	-85.20146371781266
17	13864631	C	T	1.6497902780155282
17	13867878	C	T	9.263855295172105
17	13868041	A	C	-53.49002619933344
17	13871442	T	G	-22.014573032965927
17	13872844	C	T	1.2925428999533306
17	13873839	T	C	0.09312830013379703
17	13873873	T	C	-18.0484045621688
17	13874656	C	T	-76.46745397070299
17	13874688	A	G	-16.538629999327895
17	13875561	T	C	-103.92961016489244
17	13875762	T	C	-4.265635598772862
17	13876534	G	A	-9.057931165252741
17	13881584	A	G	-29.357640796639316
17	13883441	A	G	1.3333959803312592
17	13883476	C	A	7.637447242444976
17	13885178	A	G	-35.40097312722537
17	13885443	A	G	9.539413068081556
17	13886015	G	A	1.018207417621623
17	13888021	C	A	5.632496985785108
17	13888821	G	A	-5.259553546680765
17	13890166	A	G	-73.24643443979403
17	13891086	G	A	5.404630746136716
17	13892591	T	C	-18.95813224990161
17	13896570	A	C	5.356278401393864
17	13896605	G	T	-1.7763568394002505e-15
17	13896690	C	T	6.663921469125851
17	13898280	G	A	7.263795735877464
17	13899536	A	C	5.133173350014657
17	13900312	G	A	8.59243272750791
17	13900354	G	A	3.9664420827475606
17	13902597	A	G	8.299503862594063
17	13902636	G	T	-89.46699232542778
17	13902887	T	C	10.369090210713692
17	13907310	G	A	-24.417235822646035
17	13908286	T	C	-1.6778143987266976
17	13909488	C	T	8.739033003008442
17	13910515	A	G	9.041554747202097
17	13910549	C	T	-8.72673554445828
17	13910633	T	C	-3.118222149549185
17	13913148	A	G	-7.464155610303353
17	13914889	C	T	-4.501585730255103
17	13914910	C	T	-3.8367576946673143
17	13915834	T	C	2.9184100154907338
17	13915876	A	C	1.3325088630133433
17	13918043	C	A	5.579594848715713
17	13918057	G	C	1.199450226867496
17	13918073	C	G	-1.7763568394002505e-15
17	13918075	C	T	-179.2972829176997
17	13918316	T	C	-1.3386239839210266
17	13918737	G	A	-3.6430615312910977
17	13918783	C	T	-7.07725395437774
17	13919634	C	T	-2.4519459930361354
17	13919761	C	T	8.087769673797082
17	13919794	T	C	5.778526919954855
17	13919844	C	T	0.5508137057987295
17	13920561	A	G	-67.5263493143193
17	13921276	T	C	2.2358934915746413
17	13921920	G	A	-26.512417878822816
17	13923440	C	T	-205.68192692105822
17	13923453	C	A	-20.88339367572553
17	13923454	G	A	-113.2627248019462
17	13930843	G	A	-493.5900034150545
17	13930863	C	G	-190.5817633258539
17	13930890	A	G	-1.587863689343978
17	13933318	T	C	-646.4982036777747
17	13933337	A	C	-726.7260401005369
17	13935941	T	C	-8.918211960961345
17	13936404	A	G	-34.84665088424208
17	13936531	C	T	8.492561610466508
17	13937059	C	T	-74.94032040139427
17	13941088	G	A	5.152700683151123
17	13941118	A	C	0.17946848781154578
17	13941931	C	T	9.650971440203646
17	13944117	A	T	-11.805228021348741
17	13945789	C	A	-37.51982429033342
17	13945802	G	T	5.529754334218522
17	13945806	G	A	-34.30137841545047
17	13946177	C	T	0.1512954001794906
17	13946187	T	C	8.045585393580039
17	13948505	T	C	6.337074421138821
17	13949687	A	G	5.778033751423207
17	13949720	C	T	-3.7070329829421116
17	13949828	G	A	-8.977747514558361
17	13949948	A	G	-1.0000770377372437
17	13949949	G	A	-1.486736484986098
17	13949962	C	A	-0.716482081568758
17	13952177	T	G	6.103778165766924
17	13952194	A	C	1.5614632203907473
17	13952598	T	C	5.563740534191309
17	13953325	T	C	3.19163406373991
17	13953936	C	T	5.796587831686336
17	13954351	T	C	7.603527557723281
17	13956667	T	G	6.5861518970177695
17	13957418	C	A	8.613349182045566
17	13958595	G	T	0.6267561515590625
17	13959111	A	G	-43.377948807790744
17	13959213	G	T	-35.14490069956537
17	13959226	T	C	5.410181126016139
17	13960438	C	T	-14.042119079562328
17	13960472	G	A	3.4447035417006173
17	13960658	G	A	5.901287794458765
17	13961341	A	G	-56.32553459736846
17	13961362	T	C	-26.122688636814928
17	13966221	C	T	2.2687273202955094
17	13970617	C	T	-20.09540838948851
17	13972147	T	C	-59.166844374247376
17	13972190	C	T	1.12373576442325
17	13972221	C	T	7.7248880216775415
17	13972811	G	A	-0.6258953835105405
17	13972814	G	A	2.568371766337803
17	13972860	C	T	5.235614319339218
17	13972955	C	T	6.5362528509867825
17	13973131	T	C	2.926392815754296
17	13973149	G	T	-1.9853049620805923
17	13973383	T	C	8.360593305105793
17	13973433	T	G	-288.8573327169852
17	13974515	T	G	-0.46883415453578614
17	13974542	C	T	0.649134199882921
17	13974548	A	C	0.9460657641037624
17	13974659	G	A	1.620642570207023
17	13974687	C	T	7.421150788706653
17	13977462	G	A	-10.455995297999836
17	13977679	C	T	0.4066474818932857
17	13978734	C	T	-63.29265453282824
17	13978761	G	A	1.5466786434808437
17	13978777	A	G	5.756763966421202
17	13980058	A	T	4.857337176056715
17	13980350	G	A	-33.94932743163554
17	13980901	C	T	2.7195056545169773
17	13982023	T	C	0.23854569333627573
17	13993200	G	A	-20.112980342006267
17	14000805	G	T	-14.813973854155849
17	14001075	G	T	1.3982010544550558
17	14001789	G	A	-10.675247877887161
17	14002415	A	G	-23.242434787001912
17	14003930	A	G	5.2800928083634044
17	14004724	G	A	-66.49566537790997
17	14004747	C	T	-226.9707360134944
17	14004892	C	T	5.68209577744892
17	14004924	C	T	-0.9022461510813873
17	14005055	G	T	-151.77102670916338
17	14005072	G	T	2.160134768968417
17	14005106	T	A	0.3840463290898395
17	14005395	C	T	-0.4684019304602334
17	14005439	G	A	4.483323747213943
17	14007423	C	A	1.5018578366684192
17	14007860	C	T	-4.064584579575241
17	14014134	T	C	-26.009597907634088
17	14016510	C	T	5.816801860992198
17	14023115	C	A	5.073546795929358
17	14025199	C	T	-4.988556692865588
17	14025217	C	T	-4.378350205513927
17	14026815	C	T	3.0756973203260696
17	14029982	C	T	2.6181009005518927
17	14033964	C	T	5.839054117997874
17	14037308	G	A	1.8748948214688408
17	14045854	T	C	2.1856025533952543
17	14046532	A	G	-24.5818240337112
17	14047467	T	G	2.819561939458252
17	14047477	G	A	4.331893641682653
17	14049224	C	T	0.8688204844887917
17	14053103	A	G	1.0439978327622992
17	14053107	C	A	-1.7763568394002505e-15
17	14056353	C	T	-244.36675391939025
17	14056357	A	G	-234.78752041032385
17	14058088	C	T	-2.4741930093241553
17	14059916	TCTG	T	0.0
17	14059919	G	A	-12.253413992724747
17	14059934	A	T	-1.7763568394002505e-15
17	14060183	G	A	-14.023093191257432
17	14060235	C	T	-8.750261350183793
17	14062168	G	A	0.9001367901091708
17	14069458	C	T	-13.71056674947795
17	14099742	T	G	-13.183382577915838
17	14099759	T	C	-1.7763568394002505e-15
17	14101029	G	A	-181.27407081140518
17	14101043	G	A	-59.09574683636856
17	14101238	G	A	5.182634539156423
17	14101281	C	A	4.16419566814602
17	14104944	A	G	8.083881031388954
17	14105217	A	G	-4.729474751473846
17	14105257	T	C	-103.88946901028794
17	14109741	C	T	-8.394931675109548
17	14110236	G	A	-10.637349057419899
17	14110294	G	A	1.3682137376368626
17	14110294	G	T	1.3661106119640731
17	14110827	G	A	-15.368750659463332
17	14110852	T	C	5.431161255824916
17	14110901	A	G	-14.442467242441127
17	14110968	G	C	5.235477328943942
17	14111176	C	A	9.058398991341162
17	14111176	C	G	5.597263818820009
17	14111606	T	C	-4.685270562351436
17	14111608	C	T	-103.46175884723743
17	14111609	G	A	-9.936088449131946
17	14111631	C	T	3.529413990070166
17	14111675	C	T	-1.7763568394002505e-15
17	14111678	G	A	-0.8502796366186676
17	14111854	C	T	3.3729270586704825
17	14111913	G	A	-1.4533564056941106
17	14111915	C	T	4.756690474767309
17	14113107	C	T	-2.1001670123114327
17	14113130	A	G	5.806900651072281
17	14114280	G	A	-18.42784255539118
17	14114323	G	A	-0.39049305309981897
17	14116398	T	C	0.971994047822589
17	14116866	G	A	0.29312565810869096
17	14116905	T	C	10.213428994351487
17	14116986	G	A	4.9861511343174225
17	14118304	A	G	8.602910750933004
17	14120776	A	G	4.359998657950994
17	14122553	T	G	-37.269721563542134
17	14126030	G	A	0.05046923449662977
17	14126610	G	A	1.2297521451241078
17	14126628	C	A	-50.205802119782675
17	14126663	C	G	0.0
17	14129887	G	A	1.1661265232105489
17	14129930	A	G	1.4490229333406983
17	14133350	G	T	0.5137510753793304
17	14133428	A	G	-3.411131430611933
17	14134700	C	T	-1.7763568394002505e-15
17	14149404	A	G	-98.67858010384225
17	14149438	T	C	-49.21081695773137
17	14150511	A	G	0.14006334611803872
17	14152929	T	C	0.5263183281515307
17	14152967	A	G	-13.639440697666943
17	14154851	G	A	-5.310703042303432
17	14155610	T	C	-6.306961341773787
17	14157689	T	C	0.22625028317270157
17	14158491	C	A	7.2053291064003115
17	14159161	C	T	-32.944536368975605
17	14159755	T	C	7.482021005178465
17	14160554	C	G	-0.27470304135067813
17	14160583	A	G	-34.885351980386986
17	14162121	C	T	1.1592291570561866
17	14162162	G	A	0.6251472890460814
17	14164084	A	G	1.7109694258197106
17	14164100	C	T	-2.4090688664645104
17	14164112	G	T	-1.534486858950915
17	14164130	C	G	0.7415618012390706
17	14164815	T	G	-152.51266636293258
17	14166416	C	A	-29.937469011869325
17	14168109	C	T	-10.130826869995873
17	14171686	G	A	1.3423751935715682
17	14172389	A	G	-24.7078644587873
17	14173550	C	A	-0.2042727908915385
17	14173593	C	T	5.75236065275203
17	14173597	T	G	-32.56627712115005
17	14174348	G	A	3.0235745852332894
17	14174994	A	C	0.6775002043232217
17	14178470	C	T	4.43884585879823
17	14180122	T	C	-27.949636582174207
17	14182530	C	T	-0.5329813567308879
17	14182539	C	T	3.4069586200978375
17	14183995	C	T	8.852754097059004
17	14188236	G	T	-1.5619032984959649
17	14189188	G	T	-72.0596977928999
17	14189216	G	T	-8.185140531453728
17	14191908	T	G	-1.784278981371303
17	14197451	A	G	-12.297364079773617
17	14199609	T	C	1.5517177759543284
17	14203074	C	T	-1.7763568394002505e-15
17	14203118	G	A	-11.889059936560445
17	14203135	T	A	5.17899780949392
17	14203160	C	T	3.740666355225697
17	14204380	C	T	1.2302074133058323
17	14204410	T	C	-22.61169113952019
17	14204423	G	A	1.5646749292730515
17	14206323	T	C	-15.387873124118416
17	14206362	T	C	-114.14635403971442
17	14208953	T	A	4.664034393148539
17	14208985	T	C	-53.76745821556506
17	14213332	G	T	0.8343434647463948
17	14213342	C	G	2.7408098457979104
17	14213381	T	A	-0.8557238007012753
17	14213381	T	C	-94.7540109773272
17	14213387	G	A	-75.15685876321913
17	14213761	C	T	6.630344287049409
17	14215076	A	G	-353.0684461068431
17	14215436	A	C	4.058199811021039
17	14215446	T	C	5.585599368274414
17	14220864	A	T	-344.6982823259368
17	14220873	C	T	-18.637852915869644
17	14221068	C	T	1.0975512496087827
17	14221092	C	T	7.699852900788754
17	14221501	G	A	-15.11774542974854
17	14222180	G	A	0.8897758970579144
17	14223659	C	A	1.653956651556653
17	14223692	C	T	-7.772208099694582
17	14223924	T	C	-6.865481581591668
17	14224505	G	A	-0.49168669494065576
17	14225071	G	A	4.105998915078542
17	14225101	A	G	4.025836379056612
17	14225120	T	G	1.4742930370284721
17	14227095	A	G	-1.0522616241319174
17	14227098	T	C	3.7704695924439857
17	14227137	C	T	2.1301647672401867
17	14229115	A	G	-0.4528273049077871
17	14229948	G	A	6.98295055757171
17	14231098	T	C	-6.821580135368096
17	14233489	C	T	6.4629821174294175
17	14233499	T	C	-0.6166104482142618
17	14233532	G	A	-3.315774287275419
17	14234577	G	A	3.8568849114326422
17	14239771	C	T	5.2152519350729545
17	14239843	G	T	-17.64338635720378
17	14244304	C	A	1.3328305094769188
17	14249167	C	T	0.04471190343792664
17	14249424	A	G	1.317553270970107
17	14249433	C	T	-10.421943860781541
17	14249478	A	G	1.9463738562802728
17	14250355	T	G	-55.87516052378669
17	14250688	A	G	-24.102422239579028
17	14251948	G	A	0.756202703842062
17	14253318	A	G	7.041926285770385
17	14253948	G	A	-47.1674216249794
17	14253954	T	C	2.8278669795308797
17	14254808	C	A	5.410540048449546
17	14255295	C	T	4.7584577139914455
17	14256695	G	A	-0.5312578810961401
17	14256703	C	T	2.0420058358376973
17	14258807	T	G	0.9036441448225485
17	14258901	T	C	-25.781673333987783
17	14261516	T	C	4.6269271436703985
17	14262609	A	C	-0.8075179547795432
17	14266997	A	G	0.8561327753122878
17	14269614	C	A	0.0
17	14269649	A	G	-0.4280283628098136
17	14269687	G	T	-44.29134915889699
17	14269747	G	A	-97.03093864190123
17	14275086	T	C	-5.462309853442095
17	14278495	T	C	1.1958586344626365
17	14282778	C	T	-2.1946210314436048
17	14285013	A	C	4.700942456481696
17	14285021	G	A	-0.046841844143047595
17	14285066	C	A	5.60564847194655
17	14286563	T	C	0.11086852379048473
17	14288600	A	G	-55.028532789145174
17	14290156	G	A	-21.074002619023304
17	14290170	G	A	-2.8073046143690608
17	14290540	A	G	-18.834839595840094
17	14290820	G	A	-59.99779684832356
17	14291895	T	G	10.236200504959923
17	14291914	G	T	-12.067021107418215
17	14291925	A	C	-10.51537452988339
17	14291932	G	A	-0.7869768222353759
17	14292862	T	C	-1.1907519686301402
17	14292885	G	C	0.725247902685167
17	14292908	C	A	2.9848711789163627
17	14293959	A	G	6.393219194571428
17	14294009	G	A	-85.90298346471354
17	14294021	C	T	-4.855394443859042
17	14294793	G	A	0.30039937207948064
17	14296998	A	C	-0.7406665393168641
17	14297009	C	T	-21.147762359454646
17	14297068	C	T	6.831028685192903
17	14298594	C	T	4.69436481646653
17	14299498	C	T	7.375213898261789
17	14299892	G	A	-23.45818464068907
17	14301613	C	T	-15.247007172005398
17	14302127	G	A	3.8958290015134462
17	14306519	G	T	-258.36945833766913
17	14306520	C	A	-259.78188657745613
17	14306526	C	A	0.4254875369043969
17	14306533	G	T	-179.77521912417978
17	14307405	G	A	-3.0877560803710384
17	14307603	T	C	1.0530874682136737
17	14307621	G	T	-35.79523736129795
17	14308398	G	A	-135.94194975264145
17	14308411	G	A	-140.73096696240646
17	14308416	G	A	-37.45004383730702
17	14308784	A	G	-26.26814981115058
17	14308820	A	G	-11.913286208640786
17	14308858	T	C	-2.2901584546774547
17	14312297	C	T	8.536951697789844
17	14315105	G	A	-42.17994380980781
17	14317939	A	G	6.293242227508015
17	14320734	T	C	7.470162891755534
17	14320747	T	C	-7.114502887039636
17	14321452	C	T	-3.961397188943012
17	14323373	T	C	-66.21071983378533
17	14325646	A	G	-0.19845592797264722
17	14325684	C	T	-5.876236834139492
17	14325912	C	T	2.1080722386067787
17	14327308	A	G	0.3842629004575606
17	14327335	T	C	8.65422675204172
17	14329292	C	T	5.336452179228216
17	14329520	T	C	3.053844730728086
17	14330280	C	T	4.818655079478047
17	14332508	G	A	1.3545209460808092
17	14334239	C	A	-7.776255027565641
17	14334260	T	C	-2.8712278757857366
17	14337645	C	A	-25.795369713983746
17	14338397	G	T	6.407066544927146
17	14338703	A	G	-35.68610903849731
17	14340407	C	T	-1.7351686278398137
17	14340686	C	T	5.760398652397269
17	14342060	A	G	2.7110068170146615
17	14342289	G	A	-126.51479076804753
17	14342334	G	A	-9.539558881841005
17	14342501	C	T	5.448436664159997
17	14342550	T	C	-12.6451915176458
17	14344060	A	G	-46.14333808473566
17	14344222	A	G	0.7967202223825307
17	14344249	A	G	-1.6428897637069912
17	14344284	A	G	-35.08445116640178
17	14344458	A	C	-9.872086269770081
17	14348482	T	G	-31.873355396890474
17	14349609	G	T	0.409752200005185
17	14349635	G	A	-9.15943054163654
17	14351691	A	C	1.6467557447684253
17	14351735	A	G	7.192783242080621
17	14351969	C	A	3.1806245902607753
17	14352004	G	A	-1.7763568394002505e-15
17	14354086	G	A	-1.406271356207073
17	14354086	G	T	0.0
17	14354246	T	C	-2.3268228630313406
17	14354929	A	G	-1.8041183874502185
17	14355974	C	T	-1.4757810680680468
17	14357053	A	C	3.37909345368473
17	14357058	G	A	6.663575249406675
17	14357072	C	A	0.23675497940041446
17	14358778	C	G	-120.52936921885521
17	14358792	C	T	7.574806915361476
17	14360149	G	A	8.487580535585947
17	14360189	T	G	0.3502532591888663
17	14360238	T	C	1.1395831741610873
17	14360260	T	C	1.1146092203200038
17	14361286	A	C	0.357331180081216
17	14361315	G	A	1.8116404076641555
17	14361322	C	T	-4.067898347475422
17	14362003	T	C	8.223891364184963
17	14362272	G	A	-10.58476262612294
17	14362276	T	G	5.759194393527649
17	14363556	C	T	2.7023797642005416
17	14363565	T	C	9.593141974064563
17	14363666	C	T	-6.297760607740203
17	14363705	G	C	2.9782188210610894
17	14364095	T	C	-20.84208558984392
17	14364551	C	T	-29.637240066802406
17	14364942	A	T	-0.6106558296617113
17	14364988	C	T	6.604225814791333
17	14365998	C	T	1.0976168738159782
17	14366008	A	G	6.19067066891739
17	14366013	T	G	1.4196324258520274
17	14366046	C	A	5.722702754599593
17	14366095	C	A	1.5458568374489783
17	14366108	A	G	-0.5744264518471045
17	14366157	C	G	1.4540063572762971
17	14366383	A	G	-0.1736876266258509
17	14366423	G	A	7.4011749136079725
17	14366938	G	C	2.5028535324363457
17	14366984	A	G	3.0362436973755376
17	14368206	T	C	-7.742001891614565
17	14370999	T	C	4.366857909741382
17	14371001	T	C	-58.8926112110621
17	14372494	G	A	-17.0082314491558
17	14372494	G	T	-26.610905086899947
17	14372522	T	A	0.11956373852933488
17	14374685	A	G	1.8258218461644429
17	14374705	G	A	-97.3002180329695
17	14374735	G	A	7.212720255824022
17	14374754	G	A	4.399248569178779
17	14374758	T	G	-29.416416725818635
17	14376628	A	C	0.0
17	14376648	C	T	0.760045826138052
17	14376650	C	A	-1.2973990652779737
17	14376661	C	T	-2.6623701816624834
17	14376701	T	C	3.519847725262961
17	14381188	G	A	0.2340781356569419
17	14381500	T	C	-0.7133844981302122
17	14381542	C	T	-49.04387339726054
17	14381568	C	T	2.8602759151113997
17	14381603	G	C	2.112304363737847
17	14383899	T	G	-0.83145989849824
17	14383922	G	T	2.1581888637847992
17	14383967	G	A	-2.0398108658305336
17	14385059	T	C	-76.45385842891665
17	14385078	A	C	-5.275666587642265
17	14385347	C	T	2.4952879498655403
17	14385391	G	A	1.4510945424591437
17	14385747	C	T	2.9593690478684476
17	14385772	A	G	0.38891454726066677
17	14385803	G	A	1.5214182051237213
17	14385822	C	T	-2.6722318995040286
17	14386919	T	C	0.03681397312271706
17	14386948	A	G	0.8975262142903357
17	14387514	A	C	-4.436608464717212
17	14387540	C	T	-49.98920297356926
17	14387543	C	G	-1.8730390405953816
17	14387544	A	G	-1.0465585821683607
17	14390786	T	G	4.208576563392397
17	14390800	C	T	1.7267904326984063
17	14397505	T	A	-68.80648090534487
17	14397523	C	T	-0.9982124392176974
17	14398156	C	T	-3.576706194808141
17	14398201	C	T	0.4303380255969369
17	14398210	A	G	-13.299719613982235
17	14399838	A	G	-17.417759003333913
17	14399915	C	T	1.8632546902671248
17	14400878	T	G	-184.51051270490825
17	14400901	T	C	1.6599002879166829
17	14400926	G	A	0.22933992300198547
17	14402567	A	C	-0.056689486661442245
17	14402578	C	T	6.9565813702884025
17	14403523	G	A	-5.921292816185089
17	14404572	G	A	-12.54271534313523
17	14404666	T	C	-9.371300503538807
17	14405413	A	G	1.2233585486846987
17	14405456	A	G	5.1921122425064805
17	14408628	C	T	2.1807219122510997
17	14409223	A	G	-13.639432503010541
17	14409571	A	G	-4.531839752982707
17	14409662	A	C	-9.525224123650334
17	14409662	A	T	0.0
17	14410166	C	T	1.3319397399882273
17	14411122	C	T	-18.72852062048878
17	14411135	G	A	1.912715172815295
17	14411208	A	G	-5.797088762681598
17	14411792	G	A	10.581480540955452
17	14411794	T	C	1.2220291721258985
17	14411823	A	T	1.563018663999399
17	14412395	T	G	3.6352886669946525
17	14412427	G	A	1.1053277530973542
17	14416672	A	G	2.0727610190004935
17	14418530	A	T	1.2870491504166903
17	14418566	C	T	1.8261866894838459
17	14418596	C	G	-0.4994064033580816
17	14418927	A	G	1.0135274887090855
17	14418936	C	T	-112.64366846914527
17	14418969	T	C	1.3733340946928347
17	14419450	C	T	-66.93789745890354
17	14419486	A	G	3.4712973801561002
17	14420822	A	G	-26.85851111806369
17	14421665	T	C	-0.5401110523735912
17	14421704	A	G	-51.20667896554187
17	14422864	G	A	4.7647472503795125
17	14423061	A	G	2.2274497279340704
17	14423742	G	A	5.501931166139455
17	14423785	A	G	2.1244469438989864
17	14424348	C	T	4.945260558053631
17	14424379	C	T	-35.23427371446542
17	14424396	A	T	-22.062590012623332
17	14424582	T	C	-14.322615110961125
17	14424646	C	T	2.544909191396526
17	14424772	A	G	-42.40651221850203
17	14427947	A	G	3.3016419565919914
17	14428983	A	G	4.063577873666871
17	14429743	T	A	2.606550442298156
17	14429747	A	G	-56.820401477916676
17	14429786	G	T	-19.436703013268925
17	14431526	A	G	3.355396529490461
17	14441114	G	A	0.7508307963016687
17	14441145	T	A	2.755686260545188
17	14444514	T	C	2.084209744055441
17	14448612	G	A	5.515265545973305
17	14450732	C	A	-0.4286534594831455
17	14450752	G	A	2.5617998011028913
17	14450777	G	A	-20.552356048936417
17	14452921	G	A	-5.761835530194732
17	14453623	T	C	-652.8260049851942
17	14453641	T	C	-631.671983308368
17	14453658	A	G	-215.36575380011163
17	14458000	C	T	5.614483211649711
17	14461457	A	G	3.931322647340492
17	14463482	G	C	-95.4322586668186
17	14463534	G	A	0.34788285370154703
17	14463543	G	A	0.7850259493986567
17	14463742	C	A	0.5705789051931429
17	14463742	C	T	-105.75493708368049
17	14463775	A	G	1.0179406682060783
17	14464397	G	A	0.5501215277159499
17	14464399	T	A	-12.33957334510342
17	14464423	A	G	-14.066889495295984
17	14464463	A	G	-28.349102021211365
17	14464810	C	T	2.8476018337235
17	14465300	G	A	-67.80190167051296
17	14465325	A	G	-69.06596511191856
17	14471508	T	G	-24.72481199579579
17	14471693	A	G	4.358036994277425
17	14471785	A	G	4.711901593580476
17	14471825	C	T	6.047631086368709
17	14473534	C	T	0.11680376226763478
17	14473571	A	G	7.8870941421318985
17	14473584	C	T	-42.9182287234853
17	14473595	T	A	-1.2499367456093768
17	14476268	G	A	-11.093321467664284
17	14476275	C	T	-5.153238291813979
17	14478324	A	C	-384.21764906792487
17	14480056	C	T	6.51502336321755
17	14480614	G	A	5.1139139557999425
17	14480632	G	A	-133.89401036984327
17	14481009	G	A	-355.546732674351
17	14483745	C	A	-0.650439307043543
17	14483765	C	T	0.8059485650081069
17	14483782	C	A	3.72254119826175
17	14484568	C	G	1.9559688454223743
17	14484579	A	G	3.7132642116183643
17	14484582	A	C	1.5773824200241489
17	14485444	G	A	0.8702025444508745
17	14486488	G	T	-0.1156462685040669
17	14486511	A	C	-16.762604242916495
17	14486639	T	A	-2.357843145457595
17	14486662	A	G	4.0250821994759445
17	14486838	G	T	0.6116220059143966
17	14486853	C	T	-12.215691669329319
17	14486895	C	T	-2.6350452417821106
17	14488039	G	A	-25.534281545361864
17	14488048	G	T	5.8251037578283995
17	14490911	T	C	0.25898329556104294
17	14491213	G	A	-1.7418388796995732
17	14492212	C	A	2.412522478698973
17	14492388	T	C	-13.284807829355488
17	14496335	C	T	2.423558919525986
17	14496515	T	C	4.048179570255796
17	14496541	C	G	-23.269167197749994
17	14496565	C	T	2.238370516140547
17	14496876	A	C	2.2908846657910527
17	14496900	G	C	0.06169225113518273
17	14497092	A	G	8.277665804889692
17	14497363	C	T	-1.3453732460293413
17	14497376	G	A	1.6128960954342784
17	14497620	T	C	3.8018777596662385
17	14499605	C	A	5.970932425809222
17	14507130	C	T	1.2032532119693666
17	14507134	C	T	-0.4764401396996636
17	14507158	G	A	-5.499631113389116
17	14508792	A	G	9.271889767574974
17	14509122	A	G	-116.47818434151304
17	14509139	C	T	-166.38133071148877
17	14509151	C	T	-256.09107216442317
17	14510432	G	A	3.640573881151793
17	14510613	CAA	C	-391.87491616064835
17	14510614	A	AAG	0.0
17	14510648	A	G	-41.29161234438834
17	14511235	T	C	-79.33600601912622
17	14513310	T	C	-52.34599115215133
17	14513325	T	C	-120.22559908768562
17	14513327	G	T	-108.75822286254879
17	14513521	A	G	-45.56742122505966
17	14515633	A	G	2.53927710735479
17	14517467	C	T	7.971877247204246
17	14517493	T	C	0.4881403637154289
17	14520523	T	C	2.8790541667676717
17	14520733	C	T	-14.38054673091756
17	14522841	T	C	-5.096491128455456
17	14522916	C	T	-22.61419509183088
17	14522917	G	A	2.2584551841572402
17	14522951	G	A	-2.138660090853593
17	14525461	A	G	5.0843243642793805
17	14525840	G	T	0.5620001869982598
17	14525867	G	A	4.938093471464525
17	14525917	G	A	2.4901960905823994
17	14527186	A	G	-7.69877373338568
17	14527225	T	C	1.5839851194303929
17	14528610	C	G	-12.855030201802949
17	14528645	T	C	3.5235672226489196
17	14529058	A	G	-14.217807844330311
17	14529467	T	A	-0.5957856164616846
17	14529507	C	T	-2.4873452178868565
17	14529514	C	T	-45.08157371561356
17	14530914	C	T	-67.817368784049
17	14530915	A	G	-290.03087900397986
17	14530927	T	C	-293.4858295783324
17	14530936	A	G	-106.36185090746403
17	14530962	G	A	0.0
17	14531512	G	A	1.73243456383622
17	14531535	G	T	-37.17849400017258
17	14533125	T	G	2.505301586845233
17	14534400	G	A	3.7840061698479968
17	14535081	C	T	2.0190812130258546
17	14535083	C	A	0.6180760329164041
17	14536216	A	C	5.5976463309070805
17	14536245	C	G	-18.87455248983315
17	14536725	A	T	-10.703196776614279
17	14536760	A	G	-15.793200629783316
17	14536779	C	G	1.5513118297981219
17	14537332	G	A	-176.5044951541404
17	14537336	G	A	-83.8218422880982
17	14537340	G	A	-59.92181887363586
17	14538717	T	C	-1.8237232820229128
17	14539202	G	T	-16.672618507805964
17	14540589	T	C	-15.955200293488817
17	14542102	C	G	1.0116330627371308
17	14542140	G	A	3.624887838159337
17	14542464	C	T	7.941544359930047
17	14543760	T	C	-44.89276700845585
17	14544655	T	G	0.7721306740295386
17	14544811	T	C	4.167867546771957
17	14544846	C	T	0.06361924375778294
17	14547677	T	C	-7.727033105247758
17	14547787	A	G	-4.162499816820857
17	14551256	C	T	6.88716584360918
17	14551288	G	A	-20.802424612449613
17	14551298	G	A	1.1896129611869508
17	14553432	G	C	0.21212612426050548
17	14553482	C	A	0.2876675797568833
17	14554190	C	A	-23.077681974749794
17	14554236	G	A	-41.23347127644047
17	14560474	G	A	-4.249282000841051
17	14560510	A	C	-12.922181223142617
17	14560522	C	T	-82.70328325823903
17	14560592	C	T	-43.15613155402207
17	14561016	T	C	-136.83028235315396
17	14561041	G	A	1.6229038021112085
17	14561144	C	G	-76.51426085307503
17	14561146	T	C	-66.95707149168629
17	14562754	A	G	-10.917793508755496
17	14562759	A	C	-5.433407405424079
17	14562766	G	A	-1.5232943095761602
17	14564849	A	G	-9.892885889921674
17	14565130	C	T	-6.575407069663926
17	14565454	C	A	-0.1323187611389205
17	14567724	G	T	-202.74788272145634
17	14567991	G	A	-300.1676453266937
17	14568017	G	A	-49.149668060448676
17	14568175	G	A	5.843899180783408
17	14569037	A	C	-1.7763568394002505e-15
17	14569075	T	C	4.822561490067526
17	14569120	A	G	6.669564379446454
17	14569861	G	C	-361.7830978740949
17	14569886	G	A	-183.03655378961957
17	14572401	G	A	-18.68287065982622
17	14572869	C	T	0.0039904641980488265
17	14572904	A	G	1.270750513984181
17	14574329	A	G	-0.09408992339909794
17	14574340	C	T	5.694649029457649
17	14574346	A	G	-68.81807337340979
17	14574359	C	A	-1.1508698066688812
17	14574378	C	T	-56.472503737725674
17	14574385	G	T	-0.23482108240546218
17	14575589	G	A	4.589101483810735
17	14575603	G	T	-5.9566744816165755
17	14583054	C	A	2.8543060709408206
17	14583106	C	T	1.4025965560964107
17	14583145	G	A	2.275501269131153
17	14583289	C	T	2.713032258978272
17	14583587	C	T	3.444397431887408
17	14584316	C	T	-13.972171483886997
17	14584608	C	T	0.03634369696328399
17	14585010	G	A	-3.54309305645984
17	14585405	G	T	-1.7763568394002505e-15
17	14585447	A	C	-1.9964264148129605
17	14585487	T	C	-35.85050662590038
17	14588482	T	C	-3.357169809791232
17	14588497	T	A	-11.283997792021184
17	14588665	C	T	2.62502662999759
17	14591869	T	C	3.6094524749714747
17	14594090	T	C	1.8710015160722815
17	14594133	G	A	-0.0034356498319585427
17	14594339	G	C	-3.310173944735654
17	14595932	A	G	-39.00980405107384
17	14596994	C	T	3.7159275419677424
17	14598372	C	T	2.2129452268013647
17	14598376	T	C	3.9390255300477275
17	14598385	C	T	2.7107029372491507
17	14602203	C	T	7.214145776075382
17	14604769	T	C	-8.325761753125336
17	14609271	G	A	0.48678835053919833
17	14609945	C	T	1.0848815761855786
17	14609956	G	A	-74.91203181503806
17	14609978	G	A	-61.55424398149671
17	14610395	T	C	-2.8688930455100508
17	14610768	C	T	-13.763832454989826
17	14610787	A	G	-0.34734886897240536
17	14611507	A	C	4.600039388520598
17	14611514	T	C	3.2199205897825305
17	14611530	G	A	-6.483827485854819
17	14615396	G	T	2.6816002876967087
17	14619091	T	C	-5.642195100268511
17	14619256	C	T	7.597883232168895
17	14620432	A	G	4.8301544059449935
17	14620480	C	T	-0.9152690711289342
17	14621191	C	T	-101.6836979799682
17	14622100	G	A	-16.674457374270787
17	14622136	G	A	4.015862822017878
17	14622200	T	C	-2.368264745940907
17	14622302	A	G	2.5167837073501556
17	14622329	T	C	-7.70978727387592
17	14622356	A	T	-8.386577859531828
17	14622477	A	G	-13.535454502677569
17	14628037	C	T	-9.726692232716234
17	14628506	C	T	-24.875758483616664
17	14628536	C	T	0.07245546952935733
17	14629467	G	T	7.492331665092932
17	14629706	G	A	4.833049478069823
17	14629746	G	A	2.976289699008701
17	14631198	A	G	1.3036620513047392
17	14634889	G	A	1.2085981796658114
17	14634911	C	T	-8.410272720821014
17	14634943	G	T	1.0485149205946396
17	14635410	G	A	1.2683282455409977
17	14635422	G	T	0.1947714440170767
17	14635460	C	T	-62.34704463254275
17	14636725	A	G	-22.360625498035006
17	14636762	C	T	3.1175915035910275
17	14636781	G	A	-0.45714165723313904
17	14636862	A	G	3.0638459283745743
17	14637555	G	A	-34.04478681332512
17	14639268	T	C	6.635241423885416
17	14639277	A	G	0.4334711400356053
17	14640534	C	T	10.482837321103942
17	14640541	C	A	0.49777609264533673
17	14640554	C	T	1.419806519981874
17	14643777	A	G	0.0
17	14643779	T	C	-1.18213792370989
17	14643796	C	T	1.0407679642457577
17	14645902	A	G	-51.44316417750997
17	14646168	A	C	8.13004677045137
17	14648122	A	G	1.8493391179951555
17	14648148	G	A	-17.055203713700394
17	14649286	A	C	1.2899286963124705
17	14649530	G	A	1.006364536386398
17	14649562	T	C	-23.19321221962855
17	14652437	G	T	6.799694675587487
17	14653797	A	G	0.244575858650931
17	14655062	T	C	-242.8411163613946
17	14655069	C	T	-38.324767438152776
17	14655079	C	T	5.487231889268967
17	14655084	G	A	-117.01386364516839
17	14655100	C	A	-149.3383861114744
17	14655320	T	C	-0.2874585107529146
17	14655692	G	A	2.685754737818568
17	14655728	A	G	2.795337262983592
17	14655730	A	G	-26.468621604855798
17	14658497	T	C	-41.08841258877692
17	14661768	G	A	-0.3906282980437954
17	14663705	T	C	8.89363512913951
17	14663710	T	C	0.5436420244671307
17	14666218	C	T	-0.013778268579317299
17	14666254	G	A	-32.551713583552555
17	14669574	A	G	1.0446684185023951
17	14671907	C	G	-32.05903323012717
17	14671909	C	T	9.310946290368518
17	14673774	C	T	8.155852048099403
17	14673801	C	T	0.47591749297828123
17	14675072	C	T	-18.693240049094584
17	14675093	C	A	1.680787081460947
17	14675096	C	T	3.2488634201094992
17	14675116	C	A	-0.05483247862539464
17	14675129	C	A	1.833568030582681
17	14676871	G	A	1.1897345724591997
17	14676893	C	T	-11.77790958964579
17	14676910	A	G	-17.320165239669223
17	14676934	C	A	-31.145623533271646
17	14676963	G	A	-107.28266060303758
17	14678265	T	C	-3.3745167951219646
17	14678286	A	G	6.891265245985776
17	14678500	C	T	4.904412254259453
17	14678503	A	G	-7.966803206712941
17	14678528	A	G	-13.96417159362136
17	14678561	T	C	-10.320073776789288
17	14678571	G	A	-0.8931957764452836
17	14679358	T	A	-0.7551713827308042
17	14679362	A	C	-0.33727996573790087
17	14679378	T	C	-29.171063737556324
17	14679413	A	C	7.148267600920915
17	14679446	G	A	-1.9652263787847932
17	14679471	A	G	-6.602389030484121
17	14679667	A	G	-17.52468226824385
17	14679691	A	G	-22.315815133761134
17	14680384	G	A	8.025475961606388
17	14680595	C	T	7.974156361868152
17	14680642	G	A	6.558153851374298
17	14680649	T	C	-8.881784197001252e-16
17	14680671	C	T	2.6399749900911313
17	14680732	G	A	5.087595125034566
17	14680780	G	T	-28.575132880205274
17	14682395	G	A	-4.539104863599279
17	14684532	A	G	5.7517318551235785
17	14685375	G	T	2.7253338014339743
17	14686627	A	G	1.4813161556703545
17	14687318	C	T	1.4010850299545705
17	14687363	T	C	5.951836878763059
17	14690787	C	A	4.142338379973806
17	14690817	T	C	-9.727262224296284
17	14690879	T	C	0.15415067982725716
17	14690922	T	C	-8.152127977338752
17	14690927	C	T	-33.10755371276355
17	14691153	T	C	3.6818129668081365
17	14691315	T	C	-22.831829806409587
17	14693069	T	C	1.101304221589599
17	14694099	G	A	5.6150549715075595
17	14694101	C	A	0.895212163048198
17	14694697	A	G	-72.80836695647122
17	14695488	G	A	-0.746663307470671
17	14695495	T	C	0.5656986769745327
17	14695502	T	C	-4.246283134421903
17	14695521	A	G	-111.79603356245752
17	14695522	G	C	0.6128773011402497
17	14695632	G	T	-4.091204502115945
17	14695638	G	A	-1.7763568394002505e-15
17	14701403	G	A	0.0524541869908699
17	14706326	A	G	0.5319680497936456
17	14707564	A	G	0.11452511326865356
17	14714000	A	C	-14.363077815743965
17	14714032	C	A	-134.64034035219447
17	14714032	C	T	0.0
17	14714301	T	G	-2.5860692703918193
17	14715978	G	T	-108.04934290935307
17	14715999	C	T	-44.84498930332302
17	14716036	A	G	-13.196163844275363
17	14716120	T	G	-8.31217248552821
17	14716206	T	C	-0.37532354001609924
17	14716254	A	G	-81.71834550262611
17	14716755	T	G	-66.26296636391453
17	14717342	T	G	-96.73825446818046
17	14717348	C	A	-12.23214001636916
17	14717392	G	T	0.0
17	14717502	G	A	3.8071018233013074
17	14718326	G	A	8.038843719443319
17	14720289	G	A	-1.2061058820917498
17	14720326	A	G	-41.64606226124488
17	14720340	G	C	-98.29609453992998
17	14720878	A	G	-11.764032855704501
17	14724673	G	A	1.6812746636442153
17	14725435	T	C	-0.9877697417157396
17	14725459	T	C	-10.967690484134438
17	14728277	G	A	-18.137264668444914
17	14728300	A	C	0.7068613101147232
17	14728864	T	C	8.097543617030167
17	14731173	T	C	5.087085372501631
17	14731203	G	A	-31.298312588662156
17	14731231	G	A	1.2585853394974702
17	14731546	G	A	-4.957326587793434
17	14731555	G	A	0.8280723626697561
17	14732898	T	C	2.767044597279435
17	14734626	T	C	0.5324514434141729
17	14735492	A	C	-14.480916879057988
17	14738476	C	T	-13.18647984118252
17	14741655	T	C	-19.355295835104698
17	14741687	G	T	0.24217077973028545
17	14742261	A	C	8.124622267443554
17	14743746	C	T	8.083227632911074
17	14743991	A	G	3.432410773562877
17	14746639	A	G	-63.92658395844592
17	14746995	A	G	-20.473594715485888
17	14748107	A	G	-0.01614247657681922
17	14748174	T	G	0.5260918617914268
17	14748221	C	A	3.63582760202007
17	14748263	C	T	1.6212115179226583
17	14748577	G	A	-723.2587378213993
17	14748580	G	T	-676.4286504292959
17	14748926	G	A	-0.07598590697791785
17	14748935	A	C	0.8193229175431025
17	14750154	T	C	-12.576301853441693
17	14750775	G	C	8.893485104375939
17	14752541	G	A	-2.825202049431029
17	14752620	A	G	-5.439728056744572
17	14753426	C	T	9.1118927564803
17	14753470	G	A	1.3212431058873317
17	14753495	G	A	1.0439156449821194
17	14754766	A	G	-4.554850001792149
17	14755471	C	T	-556.7578948410046
17	14755492	G	A	-710.0034367015251
17	14755628	A	G	0.17889054790708592
17	14758021	A	C	0.9952160999889994
17	14758055	A	G	1.7488310628013988
17	14759074	T	C	5.594245543261421
17	14763026	G	A	-35.552123207542536
17	14763222	T	C	-1.7763568394002505e-15
17	14763564	C	T	5.371609665480717
17	14766123	T	C	3.9376789454490773
17	14767824	G	A	-6.144582608148086
17	14768035	T	C	10.473869006587845
17	14768074	G	A	-4.0383971870160185
17	14769273	C	A	-10.180825500841822
17	14769308	C	T	2.5749164147528045
17	14769342	G	A	1.1568179046462301
17	14769350	C	G	0.3049035375659468
17	14774109	C	T	-26.770134082073128
17	14777257	G	A	4.323180992412743
17	14781139	C	T	-1.2429142879100272
17	14781177	C	T	8.60890275652673
17	14793656	T	C	-4.058091887511184
17	14793724	C	T	4.574727056338814
17	14794235	C	T	1.0009380613433319
17	14794279	T	C	-0.88465801021073
17	14797873	T	C	5.214856245556801
17	14798087	C	T	-26.942325736912608
17	14800961	T	C	-1.7763568394002505e-15
17	14801005	T	C	-2.44371156041416
17	14801047	T	C	1.9593802556436213
17	14804707	A	G	-9.482619804122807
17	14805330	T	C	1.0774075437253128
17	14805401	A	C	-9.290641779316504
17	14807342	C	T	-5.4232940606434585
17	14808612	T	C	2.0018492483611663
17	14808630	G	A	-0.728005123634178
17	14808988	T	C	2.2753049618495407
17	14809011	T	C	6.333939544887469
17	14809012	G	T	8.130039167390349
17	14812311	G	A	9.214203516008636
17	14813533	T	C	-0.07142469481496683
17	14813555	T	C	1.0817804876232895
17	14815247	T	C	-65.3413031009677
17	14815282	G	A	-1.4377514954564976
17	14816224	G	A	-3.594953807600179
17	14816262	A	G	-0.5910911590467567
17	14816526	G	A	1.4435513932530721
17	14816752	A	G	2.037754084378319
17	14816769	A	C	-1.311900508511032
17	14816771	A	G	1.9037386340273041
17	14817739	C	T	-36.41640475200711
17	14817763	A	G	-1.6078489493211254
17	14818140	A	G	-13.429396063595052
17	14821472	G	A	-0.8376277911393135
17	14822052	G	A	-14.937172893563913
17	14824418	A	G	-3.648700376781564
17	14827295	C	T	-1.409354523197182
17	14827887	T	C	-5.212430856604671
17	14828606	G	T	-6.942036867201752
17	14829498	G	A	5.0903325238705275
17	14834107	A	G	0.1383143085101306
17	14834145	G	A	0.14328937074054515
17	14834152	A	G	-0.028406895095402618
17	14834158	G	A	2.8925935065308277
17	14835493	C	T	1.9562930998608845
17	14835523	A	G	8.428136977750908
17	14835570	C	T	-3.2120192667489693
17	14838660	C	A	-110.16523088421218
17	14838685	C	T	1.5220126885617429
17	14839027	C	T	8.382223924787466
17	14839033	A	T	0.9813857341818402
17	14843228	A	C	5.121937481702842
17	14843267	C	T	-0.24300425677575
17	14843341	A	G	-11.984037228059607
17	14846413	G	A	7.859442309673794
17	14850686	G	T	-79.2042445823372
17	14850727	A	C	-225.31981463363445
17	14850733	A	G	4.5076384911367295
17	14850980	T	C	-10.506723064076143
17	14853048	C	T	-58.57127157881223
17	14853995	A	G	2.418302357560604
17	14854028	A	G	-9.905961860806203
17	14854161	C	T	2.2217118857693077
17	14854206	A	G	-151.54183032014043
17	14855153	G	A	-403.6125290736254
17	14855173	C	T	-8.806036034023238
17	14857236	A	G	-109.78430166919316
17	14857243	G	A	-12.05251191326852
17	14857249	G	T	-12.553483750531088
17	14864005	C	T	7.922711398852696
17	14864886	G	A	-36.091963686316376
17	14865346	G	A	4.1960278190986156
17	14865379	G	A	5.329070518200751e-15
17	14865393	A	G	-22.114858218503286
17	14865412	G	A	0.5127125765420413
17	14865655	A	G	1.9142904302352672
17	14865806	G	C	-1.8295923057812633
17	14866346	C	T	1.9075357415458694
17	14866396	A	G	8.206532729097487
17	14866974	G	A	-4.529689559684131
17	14866988	G	A	-74.40336228367778
17	14867000	C	T	-25.455167018110842
17	14876941	G	A	7.2931880391643045
17	14876985	G	A	4.712827913677641
17	14877334	G	A	3.349636768083654
17	14877808	G	A	-67.89679993150457
17	14878030	A	G	5.171195260992134
17	14878180	A	T	6.431383467186604
17	14878226	G	A	6.515190098217316
17	14879323	A	C	-9.769782100210252
17	14879534	G	A	1.1836895121314779
17	14879535	C	A	0.5621539548621381
17	14879561	CCCGCTGATGTTGACCAAT	C	-397.59759621772264
17	14879575	C	T	-5.088720181724058
17	14884326	T	A	0.13757629186744502
17	14884349	C	A	-26.868378470364405
17	14885077	C	A	2.298952927818389
17	14885114	T	C	-0.34736482168702487
17	14885121	C	T	4.29537728652849
17	14885204	G	A	2.9852944602853295
17	14885210	C	T	-6.226669132986617
17	14885887	G	A	-23.35223514288373
17	14886609	TA	T	0.07249580842801429
17	14886610	A	G	1.6571049612025472
17	14886657	G	T	4.78700436751137
17	14889210	C	T	1.5953175754817703
17	14889238	A	G	6.499097101035657
17	14889586	A	G	-28.439004813035353
17	14889595	T	C	-4.783929365932638
17	14889643	G	A	5.5046332703586796
17	14889925	C	T	7.100850734921549
17	14889952	A	G	-7.5190950622663895
17	14889961	T	C	3.355790728975988
17	14890352	G	A	4.60549034787857
17	14890371	C	T	1.8675180094778607
17	14890413	T	C	-1.7763568394002505e-15
17	14891084	G	A	-11.690579855492617
17	14891571	C	A	-160.17915554626416
17	14891590	T	C	-226.73044531856613
17	14891602	A	G	-157.989779617752
17	14892609	A	G	4.606849374472857
17	14892744	G	T	-4.785613970330816
17	14892781	C	T	-0.3446414488700231
17	14893318	T	C	3.7927257160037566
17	14893341	C	T	0.6698506987984256
17	14893343	A	G	-1.8186441453369913
17	14893613	G	C	-0.08388148398069895
17	14893634	G	A	2.855750330607746
17	14893643	G	A	-3.557800815796613
17	14893669	C	T	-554.911993282416
17	14893679	C	T	-665.7191896780732
17	14893963	A	G	3.6925866557157843
17	14893992	A	G	-1.0860429477681937
17	14894010	C	A	5.3760809366413
17	14895284	G	A	4.639152380523226
17	14895569	C	T	2.888182647527456
17	14897409	C	T	2.9831805149160555
17	14897454	G	A	1.4778284189451352
17	14898473	G	T	-31.829369038530785
17	14898484	A	G	1.9685870443573759
17	14902418	G	A	-13.458441379412763
17	14902611	A	G	5.426958180705695
17	14902940	A	G	0.41887339561071535
17	14905722	T	G	1.5530252504863693
17	14906391	C	A	2.194671608936913
17	14906417	T	C	7.131441552406612
17	14906447	C	T	-0.1464733952161641
17	14909688	T	C	3.2860852211820184
17	14909712	A	G	4.184428528224087
17	14909746	C	A	3.920501214261206
17	14910570	A	G	2.5845450917827275
17	14910592	T	C	0.40391522929262
17	14910599	C	T	4.94115883923291
17	14911130	A	G	-0.1666501183326563
17	14911293	G	A	4.24303729983694
17	14911566	A	G	7.987290983734054
17	14911589	A	G	2.2506363771003617
17	14911954	T	A	6.521736627533754
17	14912004	A	G	3.014813824054725
17	14912552	T	C	-1.7763568394002505e-15
17	14912591	G	T	3.426922636203015
17	14912608	C	T	-0.8983512818500845
17	14915020	G	A	4.023709441311437
17	14915033	A	T	1.4579866740288576
17	14915602	G	A	-1.4366039241667767
17	14915637	G	A	-1.7763568394002505e-15
17	14915947	C	T	6.5306028676241095
17	14917104	G	A	-15.386528066168468
17	14917605	T	C	-12.304580348341917
17	14918324	T	C	7.966708579260738
17	14919543	A	G	-3.7330500844673242
17	14920799	C	T	-6.958880958443844
17	14920802	T	C	-11.437731129413807
17	14920959	T	C	-10.064675515661294
17	14920965	G	A	3.8109947842183356
17	14920997	G	A	-24.74652408712973
17	14921054	A	G	-1.7763568394002505e-15
17	14921065	C	T	-1.7551956475817878
17	14921926	G	A	2.7763139383187063
17	14925187	A	C	-16.30038346182664
17	14925206	A	G	-7.2700557878215495
17	14926994	T	C	1.428813018115191
17	14927044	T	C	-1.072354307543721
17	14929127	G	A	3.9991823590917175
17	14929152	A	G	-0.8747997316527307
17	14930808	G	A	7.065928785264985
17	14934332	T	C	-12.303517728205408
17	14934393	A	G	8.06842267923639
17	14934431	A	G	-0.025686273093571188
17	14934443	G	A	0.537161318857299
17	14935144	A	C	7.930055752827682
17	14935175	C	T	-5.728499334089067
17	14936231	G	A	-2.2760503359477315
17	14936466	G	A	3.582535385799927
17	14937074	AATAGGT	A	0.0
17	14937078	G	A	7.739297706853902
17	14937110	A	T	-97.9187463883336
17	14937477	T	A	-1.7763568394002505e-15
17	14937491	T	C	3.5091375795109325
17	14937511	G	T	-7.1511523736899125
17	14939004	C	G	-80.46461178678328
17	14939024	A	G	-18.29198836960677
17	14939971	T	C	6.638778634280241
17	14939987	G	A	-4.678058247309311
17	14940013	T	C	-46.274783767408735
17	14940605	G	A	-38.29896869132972
17	14944164	C	T	8.130914176648728
17	14946601	G	A	-17.150800962161156
17	14948883	A	C	-42.49562504685673
17	14951110	C	T	3.67392117554982
17	14951115	A	G	3.8503092440096207
17	14951381	G	A	-17.117041253382922
17	14952616	C	T	0.600272088262896
17	14952876	C	A	0.0
17	14952924	C	T	5.958836173513189
17	14952998	T	C	1.289722600109597
17	14953488	G	A	-46.9930499941911
17	14953652	G	A	-15.652392478386902
17	14953659	A	C	-1.7763568394002505e-15
17	14953676	G	A	-2.349783943120203
17	14954464	A	C	-5.895869135203613
17	14955334	C	T	-3.430485807582956
17	14955598	C	T	0.3563493347753859
17	14955645	T	C	-55.450570204518954
17	14961642	G	A	6.144513401823131
17	14967568	T	C	-6.667999529641749
17	14976512	T	C	-34.75924329898953
17	14976688	C	T	-17.173522184996727
17	14976719	T	G	3.3465494572901644
17	14976734	C	A	0.985543111089326
17	14983192	C	A	3.5943416806358055
17	14985487	T	C	-4.440064398562756
17	14986542	C	T	0.5107916359541758
17	14986548	T	C	5.591885441389421
17	14988987	A	G	-27.50971149120778
17	14989013	T	C	0.6636166410472395
17	14990201	A	C	-0.03233602011641956
17	14990226	G	C	3.2092459794882853
17	14990242	C	T	0.5961867912214966
17	14990244	C	G	-32.31117628350103
17	14991196	C	T	3.553650898281374
17	14991748	G	A	-22.031466097754674
17	14991779	A	G	0.9197873215080232
17	14992297	G	A	7.643837531175448
17	14992346	G	A	3.7288495503944414
17	14992430	T	C	-1.1219105088039232
17	14994001	T	C	8.103786682362623
17	14994686	T	G	3.2403669724343427
17	14996047	A	G	5.323534584960724
17	14997008	A	G	6.617130041024664
17	14997165	A	G	5.215921500324837
17	14997208	C	T	0.6693009195375961
17	14997297	T	C	-3.44274970130755
17	15000001	T	C	-13.82178270118857
17	15000749	G	A	-1.2523776511793177
17	15000783	A	G	0.21050746356359973
17	15000799	T	C	5.909862407003855
17	15000831	C	G	1.9047158353717446
17	15000849	A	T	1.050683451882291
17	15002217	A	G	3.113333103612602
17	15002912	T	G	8.41214602547734
17	15002961	C	G	3.7553642760667554
17	15003457	G	A	0.40935674194224525
17	15006988	C	T	0.2004386109194467
17	15007110	G	A	4.907461026976305
17	15007166	A	G	5.175317288689255
17	15007174	T	C	0.20036089668798063
17	15007210	T	C	-24.489704095727575
17	15007213	G	A	1.0634113889869905
17	15008430	A	G	6.782995831801598
17	15008477	A	G	-3.479529155946695
17	15008718	G	A	-15.428585264138748
17	15010653	A	G	-5.149381972665653
17	15011940	T	C	-72.19967672712482
17	15012202	A	G	0.2327259302383009
17	15012228	T	C	-8.21860636652673
17	15012236	A	G	-0.19860889099172319
17	15012338	A	G	1.6203888093100414
17	15017246	A	G	-11.41603320741615
17	15020925	G	A	1.912719205801805
17	15020965	C	T	-7.064758219252328
17	15022096	C	T	6.875175849898367
17	15022806	A	G	5.098700273392408
17	15025851	C	T	2.780208475800235
17	15026473	C	T	2.013036589322722
17	15026507	G	A	0.23351460557969084
17	15026756	T	C	6.4490796648624364
17	15026760	A	T	4.073160413265212
17	15026800	T	C	-7.072890412046037
17	15026849	T	C	1.7673598822280479
17	15028005	G	A	7.374724250597863
17	15034841	C	A	-24.354599343570953
17	15034864	G	A	-115.3024055561018
17	15035664	T	C	3.884207286137096
17	15035683	C	T	2.370977704369123
17	15035901	G	A	0.43354494489627804
17	15035944	C	A	5.99870306073535
17	15036164	C	T	0.1344269853338158
17	15036168	A	C	-6.600072817054754
17	15039590	T	C	-0.3352232232936405
17	15039842	G	A	0.6984082300358505
17	15039848	C	T	0.7146903696309419
17	15040100	G	A	-7.249548598232652
17	15040172	T	C	-2.0099747116019007
17	15043999	C	T	2.035274434248093
17	15047699	T	C	6.8476441939092165
17	15054827	G	A	-28.75046918328917
17	15054868	C	T	1.5846623483932927
17	15054875	T	A	-1.1017752552776745
17	15057491	C	T	8.190822432670755
17	15057691	T	G	4.8704447060026705
17	15058078	T	C	3.7186184992241333
17	15058117	A	G	0.17716448766236503
17	15058128	T	C	2.9279062271530716
17	15058145	A	C	-7.137640952130825
17	15058186	C	T	1.7301264641661174
17	15058236	G	A	9.031387137109048
17	15058273	C	G	2.360657544147214
17	15059276	G	T	-22.373692283317723
17	15059318	C	G	1.2695416012313654
17	15059326	G	A	-0.4409525088307209
17	15060382	T	C	8.875676913159621
17	15060561	G	A	2.212302766345145
17	15060607	C	A	0.8597459104366845
17	15065191	T	C	-3.8631667288045737
17	15068560	G	A	-20.986573614976805
17	15071500	G	A	2.919119702185297
17	15071516	G	A	3.270860465590884
17	15071525	A	G	0.7345544013601835
17	15071595	G	C	-30.434450822418512
17	15072086	A	T	7.800007774972981
17	15072135	T	C	6.1369246258018375
17	15072703	T	A	1.3174995059294172
17	15072703	T	C	-67.00746570937008
17	15073360	T	C	5.824714302523715
17	15073858	C	T	2.429916253298442
17	15074281	T	C	-36.3873751351457
17	15075118	C	T	9.526080916120916
17	15075605	A	G	-21.5935627835006
17	15076274	A	G	-0.11517418296307547
17	15077339	C	T	2.3732631482000652
17	15083131	C	T	7.990869021862634
17	15083176	T	A	4.21940893904832
17	15083198	C	T	6.994562334757573
17	15083481	A	G	-2.17788038399158
17	15084234	G	A	4.756945006819022
17	15088963	G	A	-3.4583556263442023
17	15092264	A	G	-44.374582034304694
17	15092314	A	G	0.3544338534864533
17	15093921	G	A	-0.19024762660956362
17	15094180	G	A	5.252089590660033
17	15097156	T	C	-9.088216789841683
17	15098117	A	G	2.901540129296789
17	15098982	T	C	2.844288366046383
17	15099023	A	G	-9.864936170253715
17	15099055	G	C	-94.28035264278515
17	15099857	G	T	4.442985476516695
17	15099941	C	T	-35.04307649853945
17	15100853	C	G	0.3610133455373319
17	15100892	C	T	1.462739018806472
17	15105116	A	G	-42.259374356730405
17	15105135	A	C	0.6577816632237141
17	15112738	T	C	4.959601198028848
17	15112762	C	A	-12.028512229449918
17	15112933	A	G	0.5534809703412957
17	15113243	G	A	3.8914789436078063
17	15114603	C	A	0.21248169171417253
17	15114635	T	C	-1.7763568394002505e-15
17	15114649	C	T	1.739603059020281
17	15115707	T	C	2.3652178406737203
17	15115717	C	T	-347.17589414196846
17	15115751	C	T	-0.3888799607750588
17	15116726	C	A	1.963444721124004
17	15116760	A	G	-3.6599098002388946
17	15117019	A	G	-105.7017111301011
17	15117036	G	A	-141.87399239699062
17	15117042	T	C	-27.750717468896255
17	15118035	C	A	-0.4274574672621032
17	15118075	A	G	-52.10153211663237
17	15118112	C	T	0.31421376716099125
17	15120315	G	A	3.154114756473062
17	15120356	T	C	-1.0785006926071237
17	15122869	T	C	-46.042256033784724
17	15128396	A	T	1.4697873044187855
17	15128420	G	A	-20.665129862327603
17	15129385	T	C	3.3872892846185305
17	15129514	A	G	-4.798268287483099
17	15129550	C	T	-3.88238789760908
17	15130651	A	G	1.6626694898092165
17	15130666	G	A	-2.6007861006921775
17	15131120	G	T	-5.52527371994802
17	15131345	T	C	-26.364931886047998
17	15131352	C	T	3.1099880361234664
17	15133114	A	G	3.0212459342790208
17	15133123	C	A	-1.9448181616439815
17	15133657	A	G	2.4711104917605535
17	15133999	T	C	-1.7763568394002505e-15
17	15134006	C	T	4.890993163185611
17	15134175	T	G	-16.414828482296798
17	15135130	C	T	-88.09138916570919
17	15135261	G	A	-23.291093518540947
17	15135272	C	A	-47.110907949723696
17	15137444	G	A	-23.975589810885026
17	15137479	T	C	11.70463408305113
17	15137606	A	G	0.5945477924233256
17	15140182	G	A	-2.776127365128561
17	15142755	G	A	6.241536835936129
17	15143011	A	G	-6.491314318836887
17	15143570	A	G	7.332849396194431
17	15147807	C	T	0.8265373445028654
17	15147819	T	G	-0.685625510641815
17	15148256	T	C	6.639352588734253
17	15149778	G	C	6.8273756676608155
17	15152705	C	T	1.0140017864569
17	15155295	T	C	-219.32802277585688
17	15155338	G	T	0.3355528657227591
17	15160859	C	T	2.407585114864558
17	15160865	C	T	-1.1397691809593216
17	15161285	G	A	2.3200994088318208
17	15162389	T	C	-16.801990782905705
17	15164294	G	A	-3.430124765257462
17	15167675	A	G	-12.545762194426063
17	15167950	C	A	3.2776983631741796
17	15167975	A	G	-155.12679308107727
17	15168510	T	C	2.660321948440581
17	15168522	T	G	0.6873277431566915
17	15168680	G	A	0.956621048968513
17	15174002	A	C	4.352634032071363
17	15175009	G	A	-1.2357455909725008
17	15175027	C	T	4.416521735503919
17	15175570	C	A	5.269023179012946
17	15181513	A	G	0.9609344000765656
17	15181526	C	T	-48.34828206261409
17	15182359	G	A	-167.489584743651
17	15182380	T	C	-82.38136759603185
17	15182397	A	C	-8.881784197001252e-16
17	15183182	C	T	4.533050479062238
17	15185485	A	G	-7.817530032751167
17	15185523	A	G	5.163046106930777
17	15187231	A	C	5.662505809095817
17	15187558	G	T	6.5520963977760385
17	15193056	A	G	-12.156696469928649
17	15196107	T	C	-19.11979584355231
17	15196137	G	A	-38.19371713912369
17	15196537	C	T	-161.5807582145335
17	15199907	C	T	4.397826644844825
17	15199954	G	A	-3.68768857642681
17	15200002	C	T	2.7213287944091444
17	15206970	G	A	7.781642218737032
17	15207935	G	A	-10.011071516013546
17	15209659	G	A	0.38138261153107855
17	15211572	G	A	0.5087614716903754
17	15211622	G	A	3.7288600387319075
17	15211958	C	T	3.1929413145202243
17	15211959	G	A	0.543530842883909
17	15211974	A	G	1.2976460347601328
17	15212007	C	A	3.3630878043353487
17	15214514	C	T	1.3179889160905969
17	15214592	C	T	2.140507526551117
17	15214608	C	A	-6.7261151913462545
17	15214613	G	A	-18.226025866873897
17	15215660	T	C	-119.45358966896492
17	15215708	G	A	2.6521611324791774
17	15215790	A	G	4.09093471156825
17	15217389	G	A	9.835095183336305
17	15217437	C	G	-81.80407844250112
17	15222718	T	C	-19.17483895996702
17	15225884	C	T	-5.867848598116327
17	15226213	A	T	-30.256990753829996
17	15226253	T	C	-6.100734954294241
17	15229443	G	A	4.237062576225069
17	15234895	C	T	2.988549242651059
17	15234899	C	T	0.8540602936184296
17	15235831	C	T	7.407296989682434
17	15235866	C	T	-18.150788732219553
17	15235878	G	A	-11.094050469861033
17	15235981	C	T	-0.15748130906585978
17	15235993	A	T	0.48499299000100216
17	15236022	T	C	4.908124927122115
17	15236321	G	T	2.0739631834931043
17	15238649	A	G	7.883410191947403
17	15242181	G	A	5.188496548786587
17	15243264	T	C	0.5630649437898665
17	15245407	T	C	6.590538517559251
17	15245428	C	T	-1.7763568394002505e-15
17	15246739	T	C	-3.327718502639984
17	15249231	C	T	-10.702838824146967
17	15252113	A	G	-90.22703783027646
17	15252429	T	G	-80.5090731380642
17	15252932	C	T	-5.104342578670186
17	15253565	G	A	-9.257334130650635
17	15256841	A	G	-7.9180471421113925
17	15257109	A	G	6.28778600067926
17	15257752	C	G	-2.1773414340596933
17	15257794	G	A	-139.94409194124273
17	15257822	A	G	-51.81883741182355
17	15258369	C	T	6.207421705943487
17	15258401	G	T	-8.881784197001252e-16
17	15258404	G	T	1.7763568394002505e-15
17	15264523	G	T	-0.13517477836824732
17	15264572	A	C	-93.83977590726317
17	15264790	C	T	2.965785248699829
17	15269316	A	G	-36.27923078949061
17	15272073	G	T	-72.45461402540059
17	15276497	T	C	-16.0952202653898
17	15277704	A	G	-0.1917364006846416
17	15277733	C	A	-0.015513547426964536
17	15278537	G	A	4.487551113857988
17	15280196	A	G	-0.21654633962077874
17	15281782	C	T	0.9899238513557105
17	15283701	C	T	-0.3721585238135976
17	15287134	T	C	-13.169076261566262
17	15287163	G	A	0.11720817196714783
17	15287191	C	T	5.343727712845064
17	15288433	A	C	-14.222795478031914
17	15288545	T	C	3.4823468857885
17	15293114	C	T	4.639966808346342
17	15293164	G	T	-66.34292898585954
17	15295813	C	T	-20.653136398386778
17	15296179	A	G	7.779819467919877
17	15298260	C	T	-7.700126799833017
17	15298309	T	C	-1.7763568394002505e-15
17	15299345	A	G	0.14283946898831168
17	15299789	T	C	0.364365729623783
17	15299796	G	A	3.2756649032580736
17	15300309	A	C	-216.192900250373
17	15300324	G	A	-197.7517692205638
17	15305309	G	A	-6.698893908851462
17	15305981	C	A	-19.429345284645024
17	15306099	C	T	-1.807919424856438
17	15306148	G	T	6.828437163478155
17	15306819	A	G	-0.1417177611201641
17	15306833	G	A	-0.16564659556297734
17	15308536	A	G	1.1787061157065164
17	15308550	T	C	1.4994995339786765
17	15308763	T	C	-3.401651726913771
17	15308803	G	A	2.54164839806276
17	15309155	T	C	-3.953388226627796
17	15309156	G	A	3.048400461830168
17	15309164	T	C	0.2920938915264042
17	15309200	G	A	1.6824438244625508
17	15309204	G	A	-16.344665214493943
17	15309757	T	C	-61.72618246786624
17	15309791	C	G	-1.7763568394002505e-15
17	15315021	A	G	-19.044371229179887
17	15315032	A	C	-58.39021538961424
17	15315756	G	A	-2.834288031987855
17	15315795	C	T	0.14858745185304478
17	15316187	A	C	3.1990633827411425
17	15316195	C	T	-23.19015739119459
17	15316235	T	C	6.808359025830212
17	15316602	C	T	-2.5885773627162525
17	15316628	T	C	-2.3133953646488425
17	15316643	G	A	7.021346985655326
17	15317059	C	T	-7.611129950315446
17	15319786	T	A	5.030512880777222
17	15319790	A	G	-0.5291158470190584
17	15319818	G	C	0.8258619272633023
17	15319868	T	C	-12.998638181043136
17	15324668	C	A	6.071588044245798
17	15328072	C	T	-8.439175600486125
17	15331286	C	A	-12.793763781801319
17	15331517	T	G	5.16813397964688
17	15331530	C	T	2.0339043284040326
17	15331958	G	A	6.814223187810056
17	15333562	C	T	-75.65050196007178
17	15335292	T	C	2.310626353483995
17	15335313	C	T	4.177046101043741
17	15335556	G	A	0.460433646249383
17	15335561	C	A	1.4818317565060664
17	15335563	C	A	1.2098485935974548
17	15335579	C	T	-1.788036925901908
17	15335610	A	G	4.172132275209149
17	15336373	C	A	0.16529860762874016
17	15337037	T	C	0.5291020137137803
17	15337040	C	T	-57.12582766855758
17	15337053	C	T	-76.78565617448476
17	15337080	A	G	2.448206395781197
17	15337081	T	C	-16.165822697597832
17	15337748	A	G	5.9224683501197415
17	15337794	C	T	1.1306082556668837
17	15337795	G	A	2.455951012187027
17	15338256	T	G	-81.58660658108238
17	15338269	T	C	1.0937932604956568
17	15340383	C	T	2.3601972224030856
17	15341022	T	G	-422.81214502563853
17	15341029	G	C	1.833773654442977
17	15341161	T	C	0.5417547290598161
17	15341181	G	A	-9.03183545034665
17	15341183	A	C	-11.446667467249428
17	15344589	C	T	0.6770372160257789
17	15350492	T	C	-1.6694360872277247
17	15350503	T	C	7.799064591234126
17	15350517	G	A	4.996558648380413
17	15351379	C	T	-38.12392041507155
17	15351398	T	C	1.1251489212908137
17	15352174	C	T	-12.899076682608213
17	15352204	C	T	1.3070187251014413
17	15352224	C	T	-2.568849663401126
17	15352269	C	T	4.524149882699929
17	15352296	C	T	6.463388711798869
17	15353666	T	C	1.5491762520998105
17	15353672	A	G	0.3410093806050991
17	15353713	G	A	-11.470920242330978
17	15355321	C	T	7.112020040551213
17	15355638	A	G	3.1809087984165654
17	15357407	C	T	9.000253099848122
17	15357438	G	A	-4.9712600190450775
17	15358640	G	A	-78.81377652692936
17	15358666	A	G	-25.881773523711672
17	15358678	C	A	4.5152902390004765
17	15359583	T	C	1.6806636188873636
17	15359623	C	T	-18.65403952915267
17	15359665	A	G	1.2618984808825626
17	15359982	T	C	0.5009098146895195
17	15361941	A	C	10.49667965611843
17	15364597	T	C	-21.442261498286825
17	15364645	G	A	-8.188322682810282
17	15364672	G	A	-9.815052964465965
17	15366712	C	T	1.4161950024499657
17	15369530	G	A	-3.6067486961528648
17	15370190	T	G	-0.5835230864948944
17	15371046	C	T	7.8417324349156825
17	15371906	G	A	3.212391308978111
17	15372026	C	T	4.052793785187303
17	15372201	C	T	1.923762442000223
17	15373196	A	G	9.66512616140062
17	15373917	C	T	-4.794299739163764
17	15373955	C	A	1.0531398654314312
17	15374486	A	G	0.7121937419467752
17	15374493	T	C	-7.239001590434784
17	15374507	A	G	4.835412301746144
17	15374522	G	T	0.41345641679435907
17	15377373	C	T	2.773366521228125
17	15377385	T	C	3.1302268341755717
17	15378739	T	C	-1.8588355343134442
17	15382788	G	T	7.776498730907404
17	15383670	A	G	6.205747944261018
17	15385219	G	C	0.16352786998322522
17	15385251	A	G	-151.3346939820276
17	15386176	C	T	6.515037198458229
17	15387399	C	T	0.9057828394843721
17	15388330	G	A	-6.655137017061863
17	15388364	C	T	0.6013856846267327
17	15388611	C	T	-76.93745525261511
17	15389632	G	A	-52.11316333804098
17	15389979	T	C	2.886696242741662
17	15389982	T	C	-152.52909284274028
17	15390030	C	A	0.7195859199007923
17	15390952	G	T	6.954343019273436
17	15390968	G	C	-1.8147486270306121
17	15391026	C	T	0.5338808770884196
17	15391069	A	C	0.9380443262116938
17	15394202	G	A	0.3321018668232494
17	15394211	G	A	-1.9433283366429652
17	15394234	G	A	-52.169198851615874
17	15394255	CAGCAAGCACCACAGCCTGGAGGCAAAGCTTCCT	C	-1.7763568394002505e-15
17	15394256	A	G	-236.46935298500102
17	15395766	G	T	3.676054741115193
17	15398953	T	C	9.06246400997952
17	15399489	G	A	3.247417538865191
17	15400178	T	C	9.31432438324009
17	15401641	C	T	1.2191135518786478
17	15401668	C	A	1.7466266061071547
17	15402482	C	T	3.5670182014214316
17	15403085	G	C	3.1507748668120694
17	15403127	T	C	5.2526737494863465
17	15404807	C	A	-1.3884682890404765
17	15404812	T	C	-7.268125681535823
17	15406197	A	T	5.080751136620163
17	15406241	A	C	0.964708827132652
17	15407674	A	C	2.1232162678588775
17	15407698	G	A	1.6352158998589612
17	15407763	G	A	-188.61191999044058
17	15412038	G	A	7.3748235494076635
17	15412809	G	A	-185.2510068003412
17	15412829	A	C	2.932659456865279
17	15416528	A	C	2.0934563843114784
17	15416808	T	G	5.194765194226418
17	15418019	A	C	6.955831249078981
17	15418755	C	A	1.7839617187127583
17	15418770	T	C	-3.0733495156655426
17	15419589	G	T	-48.712338380029905
17	15419611	A	G	-70.03645709900411
17	15419633	C	T	2.35433963192804
17	15421535	T	C	-43.67770043320161
17	15421607	G	T	2.044858532155329
17	15421624	T	C	6.875642252396572
17	15430223	G	A	3.9662772292676873
17	15442317	G	A	-6.946644819134237
17	15442337	C	T	0.5901677862573376
17	15449626	GA	G	0.0
17	15449627	A	G	-8.656732406845551
17	15455610	A	G	-0.10085321544960557
17	15467048	G	A	-18.210937174933406
17	15495266	C	A	-45.82247624126285
17	15510011	G	T	4.086024770884249
17	15554504	G	A	-6.033367481160896
17	15554561	C	A	-10.25308209352261
17	15554727	C	T	0.1452120743458476
17	15554955	T	C	2.8184241115234254
17	15562819	C	A	5.238097200254741
17	15562819	C	T	1.1011319069658025
17	15563361	A	G	-9.669193128202098
17	15563393	A	G	8.44255611839071
17	15565952	T	C	5.4454335051932485
17	15567196	A	G	2.74876323000319
17	15567221	T	C	6.9501970774672355
17	15592762	T	C	-4.263223813994047
17	15608194	T	A	-4.184293789082178
17	15608194	T	G	-203.36536320756386
17	15611495	T	C	7.841378877446912
17	15627329	C	T	1.7169356649092133
17	15644506	C	T	-7.853298051637468
17	15644553	T	C	0.7775838120584222
17	15647723	C	T	8.65647594011716
17	15677884	T	G	0.9085176688058691
17	15764507	T	G	-43.80282985619306
17	15785128	A	T	0.7043122355039184
17	15785137	G	A	-13.679728908702602
17	15785623	C	T	-3.2230883371430554
17	15786573	C	T	-11.936928793918016
17	15787052	A	G	-133.46025380510946
17	15787087	G	A	-5.794154032848384
17	15798561	A	T	2.067667592345172
17	15798595	G	C	4.422676149633842
17	15800414	C	G	6.883284799905594
17	15807280	C	T	2.377224062487583
17	15815044	C	T	0.5304260545924091
17	15815050	C	T	4.5250781937811535
17	15825987	G	A	1.4509496933095516
17	15825999	A	G	2.399930696309182
17	15826021	A	C	6.517352349545943
17	15826065	A	T	-0.06036873791224373
17	15826088	C	T	-96.72239607053598
17	15834519	T	C	-3.820707895878572
17	15834536	T	G	-25.36544624066846
17	15834544	T	C	3.22159566790401
17	15838699	A	C	1.8327491449369955
17	15840494	C	T	-0.5622978660048847
17	15843560	G	A	2.6138939727561574
17	15854257	G	A	-2.023560109833854
17	15854709	G	T	1.131673763709271
17	15856740	G	A	-17.964096307847285
17	15856748	C	T	1.3661318819358126
17	15856778	C	T	6.522880084584356
17	15856786	G	T	4.338237804561684
17	15873150	T	G	-14.62827183866648
17	15873275	T	C	-1.8320706157319382
17	15873277	G	A	1.0489350288194128
17	15873317	C	T	6.967869008020896
17	15873361	G	C	-0.25605444040309244
17	15875935	A	G	1.425799337021088
17	15875978	A	G	2.909390997876981
17	15876021	C	A	-1.0474439270722105
17	15879910	C	T	7.274596001414464
17	15884561	C	T	-68.61910100343994
17	15887789	A	G	10.375387450056222
17	15906391	C	T	1.3946397934105317
17	15906428	G	A	-4.799341594316504
17	15915072	A	G	-4.369001453922467
17	15917882	T	C	-1.283711914443474
17	15917905	G	A	7.918232366075243
17	15923709	C	T	6.6698983909791405
17	15928412	C	T	-12.04932845400066
17	15928885	A	G	-0.7182118485416158
17	15930882	T	C	7.0969561629344735
17	15931436	G	A	-1.5928580448262455
17	15931693	G	A	4.376112870000723
17	15932379	A	G	2.9281203681553034
17	15945946	A	G	6.738900221289439
17	15950751	A	G	0.07754780889945145
17	15959504	T	C	0.7311748089084613
17	15959537	G	A	-1.2954064841223971
17	15961951	A	G	1.4291193232384085
17	15961993	T	A	3.863755681069959
17	15968143	T	C	8.096064143708643
17	15970660	G	C	-0.01679281313102088
17	15970682	C	T	-138.0557449972821
17	15970685	A	G	0.5013239892433017
17	15976558	T	G	-0.11332739037607276
17	15978663	T	C	3.689592791231915
17	15990013	T	C	1.3891019384482188
17	16005187	T	C	-62.61206533373661
17	16037626	C	A	6.5779882974911725
17	16043651	T	C	2.7619722677209193
17	16058111	A	G	5.331581573005677
17	16080210	T	C	4.309467801147774
17	16080849	A	G	7.165471170594172
17	16081958	C	T	5.125322833402604
17	16081969	C	G	0.31822877311578956
17	16081990	A	G	0.20067069546214888
17	16089962	C	T	0.5787020234277218
17	16097430	C	T	-14.665280264174728
17	16117359	C	A	0.19608096816045695
17	16127206	A	C	-6.5812729097106075
17	16138257	T	C	-0.8251039820734167
17	16147821	C	T	10.410883352467861
17	16147841	G	A	-29.02077189433203
17	16170764	C	A	-17.855850880107027
17	16184629	T	G	3.4514127208949485
17	16184652	G	C	0.0
17	16186100	G	A	7.628407686877834
17	16186145	T	C	1.7765553417170263
17	16188466	C	A	0.0
17	16188487	G	A	0.8598962089565685
17	16196056	A	G	-52.267356341884806
17	16196275	T	C	-21.842619016713797
17	16196962	C	G	0.7821120199699845
17	16196996	G	A	1.9810844012408761
17	16201923	C	G	0.11282082848484087
17	16201941	T	C	3.5206170338260545
17	16207526	G	A	-42.63644769865459
17	16212650	A	G	7.719982122058353
17	16219792	C	T	7.1927085199877165
17	16221290	C	A	-6.5134632760853055
17	16221319	T	C	3.8895929019799933
17	16230490	G	A	3.218705352070172
17	16233217	C	T	-10.947963997952685
17	16235680	T	C	2.053521113642544
17	16244657	C	T	-16.772512158966492
17	16246016	A	C	6.1748127966802695
17	16246066	C	T	0.23424273463086642
17	16252856	T	C	1.4387780245897357
17	16264580	A	G	-14.01151205653787
17	16269454	T	C	2.108597299768915
17	16277578	C	T	7.516797514328571
17	16277776	C	T	3.7873773074720685
17	16282238	G	T	-89.63235552843798
17	16286908	C	T	-32.391221895361014
17	16286915	G	A	-2.0401213945928607
17	16286929	T	A	1.124129382371164
17	16289653	C	T	-22.08332661071472
17	16297567	G	A	-131.71670293129682
17	16297707	T	C	-150.07361753135683
17	16301761	A	C	-135.44477889420523
17	16318932	T	C	8.074139503116383
17	16318972	C	T	-1.6597305451632582
17	16322364	G	T	-15.491496767377614
17	16325947	T	C	-0.08462164650996051
17	16325968	A	G	-13.967843958211235
17	16326005	A	C	-9.681987289272003
17	16342813	T	C	2.235736758737401
17	16342833	T	C	-14.697441519701899
17	16346181	G	T	-5.416182022641808
17	16354996	G	T	1.2758548593387768
17	16355043	C	T	8.240809379716664
17	16357399	G	A	5.34100335433868
17	16358987	T	C	-26.58768060047987
17	16359014	T	C	6.707754876226316
17	16362598	C	T	6.5797295306492725
17	16363693	C	T	-9.187780322460528
17	16363695	C	T	5.683680180291047
17	16370773	A	G	-14.416318041263368
17	16371352	G	T	1.9225932423230443
17	16371357	G	A	7.239371245321307
17	16375112	A	C	5.475901227715438
17	16375129	C	T	-20.77177783178695
17	16378420	C	T	0.3439120188416478
17	16378439	T	C	5.838946803693032
17	16383013	G	A	-1.3723239580415356
17	16384063	T	C	2.2921363395889767
17	16386095	T	C	3.537060957425636
17	16386143	A	C	0.0
17	16389472	G	A	-16.778886079380754
17	16389498	G	A	5.684873360443815
17	16389506	G	C	2.588694667072444
17	16398555	C	A	8.156953106854415
17	16398597	C	G	-10.477171830601948
17	16401682	A	G	7.963808680129658
17	16401727	T	C	-3.544814099872612
17	16401728	G	C	-75.04749621317569
17	16402114	A	G	5.720753375366256
17	16402125	G	A	-33.62747796483745
17	16404247	T	C	8.450754327301182
17	16407456	A	T	-26.568328455803567
17	16407478	C	T	-17.550952750607394
17	16411374	G	A	0.7073358800466831
17	16411387	A	G	3.726361822757097
17	16413609	A	G	0.6030048183147283
17	16416831	G	A	-0.28919994465616305
17	16416867	C	T	-16.256170364611535
17	16416872	G	A	-24.126406033550666
17	16419425	G	A	1.375755850765925
17	16419427	A	G	3.002701119947913
17	16419756	T	C	2.779766676345387
17	16423881	A	G	-4.970601507329777
17	16424098	T	C	5.137321459015309
17	16425486	T	C	6.404899972547353
17	16425694	A	G	-25.554222384241257
17	16425701	A	G	0.8246098766315395
17	16450583	G	A	-9.950004790178584
17	16453907	T	C	6.331998152651066
17	16456614	T	G	2.1564403353358994
17	16456644	T	C	1.7763568394002505e-15
17	16460969	T	G	5.632235731320177
17	16473277	G	A	-22.446968936730627
17	16479171	C	T	0.5873012716056092
17	16483527	C	T	3.6230793603508555
17	16485817	C	T	-17.751770948274725
17	16490573	G	A	6.620287919430664
17	16496257	G	A	-19.19167750154338
17	16497514	T	C	0.6723420008488699
17	16497543	A	G	6.033001250129017
17	16497688	G	A	5.688400759958766
17	16497700	A	T	-0.013170463189398518
17	16501495	C	T	10.723956719748456
17	16501853	T	C	-0.009104766992836133
17	16501887	A	C	8.477265800693202
17	16502980	T	C	8.89189576211538
17	16506561	A	G	0.3465693967000316
17	16507948	G	A	2.105591232833829
17	16508900	T	G	6.416459560002293
17	16509917	G	T	-4.583573448204335
17	16510028	T	C	0.3926136796749784
17	16521084	C	T	-2.507200120049676
17	16523746	G	A	7.786242884377314
17	16527795	C	A	3.640483919700271
17	16528866	G	A	6.492348878298797
17	16531139	T	C	5.187985242317152
17	16534594	G	C	1.0924423315973382
17	16534635	G	T	0.0
17	16556473	A	G	-8.836193343800916
17	16556508	T	C	7.9311756625411345
17	16557606	C	A	3.9647072806110355
17	16568122	C	T	-1.8310536430053634
17	16758167	G	A	1.9362583827172255
17	16758204	G	A	1.5026041490509652
17	16779412	G	A	-11.214814353470503
17	16779447	C	T	2.583191574422015
17	16780763	T	C	-3.145034365034009
17	16780813	G	A	1.0441872125488754
17	16780826	C	T	5.553597570024975
17	16780853	T	C	0.40092995294277145
17	16780870	C	T	-0.4054651081081655
17	16781324	G	A	0.5311202448442582
17	16781350	C	G	-1.7763568394002505e-15
17	16790107	C	T	-4.174597609604463
17	16790198	C	T	5.671195100459952
17	16790589	A	G	5.521603917886749
17	16790617	C	T	0.5978195008301537
17	16790626	C	A	-5.913149684020029
17	16791658	G	A	1.9791978362427454
17	16791687	C	T	0.06551485298314041
17	16791960	C	A	3.905134413716949
17	16792589	T	C	0.8480021420637041
17	16792758	C	T	8.313778730260308
17	16792858	A	G	-19.828378577340118
17	16792861	G	A	0.7308204618196026
17	16793581	T	C	-4.667824704429679
17	16803522	C	T	-3.51070809177145
17	16804272	T	C	-5.5596473877976695
17	16804523	G	T	2.477366100730249
17	16804537	G	A	-0.4127995223725538
17	16804581	G	T	-303.57310387036887
17	16804592	T	C	-252.7334166392302
17	16804606	C	T	-27.244449674015414
17	16804619	A	C	-45.92909635361502
17	16804621	T	C	-141.01234514596763
17	16804722	T	C	2.651962816491503
17	16804747	G	C	-55.426253986726806
17	16807441	C	T	-14.507107880686819
17	16811714	A	C	-138.9788850444511
17	16812955	C	T	-1.126714097425067
17	16812994	A	T	7.621256046573761
17	16813309	C	G	7.185005807020387
17	16813349	C	T	-13.083237610362632
17	16813393	T	C	2.119905354026285
17	16813978	G	A	-28.632571150459626
17	16813994	C	T	-68.08446028541039
17	16814018	G	A	-21.099419777804314
17	16814696	G	T	3.152458016136732
17	16814709	C	T	1.660837590895083
17	16814710	G	A	-24.12515562882072
17	16814742	A	G	0.3490205383110929
17	16816543	C	G	2.133819273705738
17	16819837	G	A	-81.55575914105248
17	16819901	G	C	-0.12130066196361788
17	16819909	A	G	-14.226728230109076
17	16819928	G	T	-91.89410904310898
17	16819946	G	A	-21.226825100691485
17	16820513	C	T	-227.8219255462718
17	16821204	T	C	-41.78860991611509
17	16821625	G	A	-55.098881798907314
17	16822732	A	G	0.6218012288291401
17	16822772	T	C	0.527318073983805
17	16822783	A	C	-5.514402130345163
17	16822802	C	T	0.9641220816883003
17	16824455	C	G	-5.2026083581367875
17	16824460	A	G	2.509260019772908
17	16824504	A	G	-1.2048420426199318
17	16827794	G	A	-68.85085460091977
17	16827839	G	A	0.054825446686662005
17	16827887	T	C	-1.1854319167741796
17	16829138	C	T	7.768703904759603
17	16829159	C	T	-2.433534558424073
17	16829182	A	G	0.19237189264745602
17	16832577	A	G	-12.674687213415384
17	16832605	G	A	0.9622404447706838
17	16832825	C	A	0.207698538126591
17	16833139	C	T	-0.5833653641948349
17	16835714	C	G	-40.42062507016635
17	16835725	G	A	0.0645385211375693
17	16835734	C	G	0.7113352704426301
17	16836053	C	T	2.7468811223316134
17	16837235	G	T	0.22978578635497904
17	16837365	A	G	-3.7003567946285347
17	16837976	T	G	-45.873135127427304
17	16838842	G	T	-5.087728784381399
17	16838875	C	G	3.925074421162888
17	16840578	A	C	-22.468541704698964
17	16842447	C	T	3.929327107003699
17	16842688	C	T	-9.332001969609339
17	16842912	A	G	5.715232562497475
17	16842991	G	A	-10.935276314436125
17	16843084	A	G	3.5994289143800398
17	16843705	CTCT	C	0.0
17	16843708	T	A	1.5127861918456755
17	16843729	G	T	-0.9489970103134642
17	16843992	G	A	8.51683662158939
17	16845167	A	G	0.9274197479753621
17	16845362	T	C	8.123453406866245
17	16845402	T	A	5.6335832114928035
17	16846152	A	C	-14.784633483907557
17	16846155	T	C	5.373166034851236
17	16846176	T	A	5.1446100644770905
17	16846186	G	T	1.449282041558531
17	16846763	C	T	0.7886460857665138
17	16846797	T	C	-63.92424494893385
17	16847909	T	C	-72.14712192328261
17	16848750	C	T	-3.368209452544763
17	16848878	C	T	-0.3785299035389844
17	16848911	A	C	2.680363151172058
17	16848920	A	G	-32.96492496202518
17	16849139	A	G	-1.1559669293474162
17	16850323	A	G	-8.386030995754483
17	16851834	C	T	-4.1742025440853485
17	16852187	A	G	0.06747618421093016
17	16852206	A	C	1.88351182410406
17	16853666	C	T	1.6545370543694542
17	16853710	A	G	0.421943762646114
17	16854480	G	A	-8.798127875747015
17	16854546	G	T	-146.93804634831577
17	16855878	C	T	4.685981953669396
17	16857785	C	G	1.960753208039021
17	16857787	T	C	7.323508607210895
17	16859829	G	A	4.356996254657586
17	16861332	G	A	-6.970201652726248
17	16861359	C	G	-63.65552596180487
17	16862230	C	G	4.977948090378048
17	16863308	T	C	-29.423025716940174
17	16863332	G	A	1.7084931119127713
17	16863638	C	G	10.166267156573666
17	16863674	T	C	-55.91423170835151
17	16863687	C	G	2.830111134833315
17	16864420	G	A	-27.298977802942318
17	16865423	T	C	3.7717175444049627
17	16866075	C	A	-13.743416281291504
17	16866254	G	A	-6.782653825361196
17	16866281	C	T	-105.86385352931393
17	16866382	T	C	5.19381417547447
17	16874385	G	C	-64.59035340289665
17	16874385	G	T	1.0129515856946352
17	16879070	G	A	-24.707334512458146
17	16881127	A	G	-0.33219426452387957
17	16881154	A	G	0.5293258934369458
17	16882350	C	T	-4.76834159477403
17	16882664	T	C	-2.111994932269228
17	16883674	G	T	-1.2220476266449811
17	16883680	G	A	6.514435189028516
17	16884960	T	C	-4.313739239571079
17	16884994	C	G	-99.71442762932384
17	16885007	G	A	-7.80895283704149
17	16885010	A	G	0.14337537376772325
17	16885846	A	G	7.786345855749458
17	16885886	G	A	-3.6440273211355834
17	16886382	G	A	0.8337720663159569
17	16886436	C	T	2.5946352105064516
17	16886467	G	A	3.889084295986434
17	16886478	A	G	4.344222132424873
17	16888574	A	T	1.5798006043099786
17	16888617	C	T	3.3007751555122677
17	16889646	G	A	-5.842825956503079
17	16890221	A	C	9.723153084976728
17	16890264	C	A	-8.881784197001252e-16
17	16890794	A	G	-8.408570369483074
17	16890799	G	A	0.7762322533196038
17	16890819	T	C	6.35997687695817
17	16892249	C	T	3.3407618591334067
17	16892265	G	A	-18.835397310833287
17	16892273	A	G	-0.4834411406272938
17	16892334	C	T	9.303020266948804
17	16892841	T	C	4.9109260173663625
17	16895160	A	G	4.126327498883255
17	16896277	A	G	8.036556031542203
17	16902579	T	C	-90.21902034520281
17	16906495	C	T	-1666.1686928409881
17	16908710	A	G	2.235835473240682
17	16908758	C	T	-22.692644235949047
17	16913281	T	A	-952.6244465259656
17	16913736	C	T	1.7776517737436262
17	16916490	C	A	0.9470212456949394
17	16919203	T	G	7.904310436142621
17	16920517	T	G	7.4846228606311325
17	16921302	T	G	4.091280007763087
17	16921327	G	A	1.601316997675438
17	16922312	A	G	-7.631024722742952
17	16922852	A	C	-46.563021568969816
17	16922872	G	A	-29.371571427107483
17	16922894	G	C	-111.083339309027
17	16922902	T	C	-26.879986525043932
17	16922908	A	G	-34.23179143335983
17	16924823	T	G	-1.3625982334833697
17	16924864	T	C	-10.51287972508908
17	16926566	T	C	-5.9899081877138105
17	16927957	G	A	8.934092928853714
17	16932880	C	T	-21.098651690417682
17	16932907	G	A	-307.0740716198834
17	16933396	T	C	-4.4679901694723885
17	16933404	T	C	5.0069701209740725
17	16933431	C	T	-15.91698161019531
17	16934485	G	A	-24.467220319556873
17	16934508	T	C	1.98174601381106
17	16938582	G	A	3.8228162221330404
17	16938609	T	G	-22.97202885344268
17	16941236	A	G	-29.05107020416108
17	16943406	C	T	1.108660292116907
17	16945586	T	G	3.9402804575438477
17	16947328	T	G	3.194027916138678
17	16953846	C	T	4.957838426833403
17	16953849	G	A	1.0672921300244251
17	16953884	T	G	8.18980985926646
17	16956223	C	T	3.9569573969695266
17	16956263	T	G	3.2558028750772774
17	16956552	T	C	1.7763568394002505e-15
17	16956564	T	C	1.0255140563993432
17	16957193	T	G	-3.634935012617463
17	16957218	G	A	-3.6197038405957773
17	16959997	A	G	0.06879935903307732
17	16960911	A	G	-3.9921246725953115
17	16960978	G	A	8.893527280457418
17	16963528	T	C	5.201635437326329
17	16967340	G	A	9.011189358989212
17	16968670	C	T	1.1969600055226675
17	16973269	T	C	0.9290408939458512
17	16975002	T	G	5.256941757246748
17	16977810	A	C	-3.0804342308210853
17	16978834	G	A	9.544217553609995
17	16979860	C	G	1.4787834884882027
17	16979863	T	C	2.264172351022806
17	16979876	A	G	-21.944616867114746
17	16980791	A	G	7.119794314117824
17	16983941	G	T	8.035145022359755
17	16992544	C	A	-2.8569407956219965
17	16992569	G	A	-3.1959457050511464
17	16994995	G	A	-18.22388894294818
17	16996394	C	T	-3.60602282029504
17	16996408	C	T	5.600616181253825
17	16996501	A	G	2.021515757598534
17	16997041	T	G	2.431081429464937
17	16999702	C	T	1.016454244535451
17	16999726	A	G	2.6545442350076183
17	16999733	G	C	0.21116708030480247
17	17001291	T	C	-10.483863252695302
17	17001340	G	A	-39.1031039393356
17	17001810	G	A	5.239907320192286
17	17003389	G	C	0.40845056419391135
17	17003436	C	A	-1.8305473753334827
17	17003465	A	G	3.8295100469458685
17	17005057	T	C	2.5592021566026215
17	17005086	A	G	-17.767019473571054
17	17006499	C	T	0.18364540717011657
17	17006544	C	T	8.324814112263082
17	17008364	T	G	5.822492825251173
17	17009198	T	C	-5.190107196687679
17	17010854	C	T	-27.07512021153616
17	17013160	A	G	-7.324083685731241
17	17013189	C	T	7.868727162402591
17	17017584	G	A	-1.01522115158423
17	17017945	A	G	-0.7053797489955773
17	17017961	G	A	-32.68548116779675
17	17018177	G	A	6.030422243778956
17	17022274	T	C	4.551589791246441
17	17027255	G	A	5.506995523837757
17	17028064	A	G	1.9543712864676746
17	17028064	A	T	1.4402362309607195
17	17028110	G	A	-5.0638180450705494
17	17029718	A	G	-7.425313485933659
17	17030003	C	T	-8.841032367787195
17	17032508	G	A	3.5411302734405563
17	17036743	T	G	-7.382318877627769
17	17037033	A	C	-26.95350565535955
17	17037222	G	A	-11.563516816202538
17	17038891	T	C	6.802484889556579
17	17041871	C	T	0.5184706457101793
17	17041889	T	G	2.7840296321496663
17	17044210	G	A	-24.248221747131538
17	17044367	T	C	3.2150163438755026
17	17044477	C	T	-23.902519395314812
17	17045733	G	T	6.071572494003702
17	17046024	C	A	-10.553314780967414
17	17050133	T	C	3.943447388086609
17	17051974	T	C	-5.130984180899761
17	17053661	T	C	4.193872779278534
17	17058854	G	A	-4.294419818435928
17	17058887	C	T	3.6891442463140702
17	17058918	A	G	3.098026076915401
17	17059792	T	C	5.504434329364811
17	17060805	T	C	-24.082855292735985
17	17064222	G	A	0.30706120895069766
17	17064254	T	C	3.665815188049235
17	17064259	G	A	3.1816094280047746
17	17066475	T	C	4.894339638128939
17	17068182	G	A	-11.131457856482315
17	17068220	C	T	2.741957463071172
17	17075271	G	A	0.33586823417050304
17	17075318	A	G	-5.084031931381107
17	17075759	C	T	-7.4021943787661275
17	17078372	C	T	4.673294518916462
17	17080575	C	T	3.8706348854448134
17	17082957	G	A	-3.1457086163118237
17	17082983	G	A	1.7032934262787176
17	17083043	A	G	8.305620808225283
17	17084002	C	T	-26.232669148410423
17	17084930	C	T	2.5231578171187703
17	17087880	T	G	-24.425855724983194
17	17089841	T	C	-0.30108080840818907
17	17089862	G	A	1.1828784270465729
17	17090501	A	T	-40.766543172076126
17	17090534	C	T	3.0913591223655867
17	17090576	T	C	2.7242153852316715
17	17090831	G	A	2.2538374900800573
17	17091905	G	A	-1.502490124355747
17	17091932	A	G	2.402304274105516
17	17092022	C	T	2.608807170112753
17	17092039	C	T	-0.050804173039866285
17	17092263	C	T	-19.520863268508037
17	17094539	T	G	-47.58485577756983
17	17098853	C	T	-77.63982224370557
17	17103251	G	A	5.226440104159336
17	17103275	A	C	3.4700494270490463
17	17103309	C	A	6.321684524025839
17	17104714	C	T	-85.00217808908019
17	17104901	T	C	2.6257208371935103
17	17107184	A	G	-4.827236764140254
17	17114061	G	A	-1.250873008108103
17	17114554	C	T	-0.9165918498169976
17	17114586	A	G	5.254999858565496
17	17115633	C	A	5.914693058903138
17	17116412	A	G	-13.200987010934115
17	17116527	A	G	4.878157232364627
17	17116544	C	T	3.77689569900849
17	17116576	C	T	0.7523957461853552
17	17116613	C	A	-0.5570655069652748
17	17118442	T	C	5.51691581655359
17	17119761	C	T	1.6070318053501733
17	17120315	C	G	-0.7652983958173554
17	17120344	C	T	6.3092143695503164
17	17120352	C	T	4.929041639144996
17	17120797	T	G	1.2907051291645626
17	17120812	T	C	-52.41525598885164
17	17121624	T	C	-7.543622324041282
17	17122286	C	T	6.04374700271819
17	17122327	G	A	-18.369301998520314
17	17124815	C	T	3.234904836579515
17	17124835	A	T	-1.7763568394002505e-15
17	17125868	T	A	7.966770310753416
17	17126751	G	A	4.170019938036829
17	17126792	C	T	0.7264557793769182
17	17127470	C	T	5.694062378231136
17	17129431	A	G	-26.243871584894805
17	17129924	C	T	-14.44983751955988
17	17130043	C	T	-26.78351242267854
17	17131869	T	C	8.77701377507219
17	17131903	C	A	5.578309543235489
17	17131906	GGCAA	G	30.09489566185448
17	17132166	G	A	-13.731360203097212
17	17132172	C	T	-14.390400215888805
17	17132202	G	A	-122.91163726352352
17	17135161	C	G	1.450423322334954
17	17135173	T	C	-1.1837582920061909
17	17135176	G	A	-11.274491620491519
17	17135180	G	A	2.8357004856246117
17	17135422	A	G	6.040067860290945
17	17136415	C	T	5.55432889964686
17	17140297	G	A	-18.803959187564033
17	17140300	C	T	-1.2347853709898136
17	17140478	C	G	-1.7763568394002505e-15
17	17140485	C	G	-1.3774810333252407
17	17142896	A	G	1.8543810333885613
17	17146207	C	T	-0.32634263058179336
17	17146219	C	T	3.6087051097947533
17	17146959	A	G	6.0528667399066745
17	17147065	C	T	4.169621935916437
17	17150952	A	G	-3.087600511495113
17	17151141	T	C	-8.983750678527942
17	17151938	G	A	4.2685393990523135
17	17155835	T	C	4.661614091253794
17	17155873	C	T	-19.98856797291046
17	17155916	G	A	1.3199124512166218
17	17161887	T	C	6.3812445148632815
17	17161896	T	C	0.03406228337948214
17	17161906	C	T	2.9312232231783337
17	17161951	T	C	1.1368616654758608
17	17162851	T	C	2.992997145233856
17	17168164	G	A	9.255545073452593
17	17179299	C	G	4.276010445397331
17	17179481	G	A	-0.4812932154363825
17	17182614	C	T	-16.534468883312
17	17182628	T	G	0.6519549496072283
17	17183255	C	A	-31.434413101573227
17	17184076	C	A	1.0018647268771144
17	17184080	G	C	-187.30700369272927
17	17184097	C	A	-108.4804002590372
17	17185102	T	C	-0.5096423677532602
17	17189404	G	A	4.490193871302834
17	17189854	C	A	3.6048268701551915
17	17189901	C	T	-3.7162448268281896
17	17191494	C	T	2.7626410308640157
17	17191523	C	T	5.213771861153871
17	17194001	A	C	0.3118633128722461
17	17194050	C	T	-12.01346944478246
17	17194838	G	A	3.4249627703111383
17	17200241	T	C	-8.990218544424353
17	17200268	G	A	0.3774912026096313
17	17206349	T	G	10.33344858024975
17	17207201	C	G	0.04422508004972592
17	17207222	G	A	0.3808990995921686
17	17208232	G	A	6.156322147528952
17	17208703	C	T	4.694522037945715
17	17208965	G	A	4.536624906341784
17	17209724	G	A	4.005834703252047
17	17209760	A	C	2.580597222582581
17	17218859	T	C	9.525213610113495
17	17223851	T	C	3.5123848847269965
17	17223861	G	A	-4.836177651217897
17	17225829	C	A	-10.777037375684815
17	17227966	A	G	-31.681790500302668
17	17227987	GA	G	0.0
17	17227988	A	T	-389.6351707190679
17	17228519	G	C	1.3689924534885716
17	17228533	A	G	-62.59937595881456
17	17228557	C	T	-3.084043710142703
17	17228954	C	A	5.4524997613352735
17	17231431	G	A	-4.234588449300647
17	17232242	G	T	4.648550517749753
17	17235537	T	C	-2.769090367048195
17	17236482	T	C	-19.970766748016104
17	17245906	G	T	-34.81742144466807
17	17246310	C	T	7.977884935806285
17	17247524	G	A	-27.09520690271711
17	17249258	C	T	-201.4715984833365
17	17249265	G	C	-204.40442224567778
17	17249606	A	G	-0.9308545238509414
17	17251459	A	C	8.906946061333654
17	17251475	T	G	-51.70198357208028
17	17251507	G	C	-71.21055102632636
17	17255640	T	C	-352.83958889361566
17	17255674	C	G	-13.803784614667167
17	17255683	C	T	4.721710151849036
17	17257846	G	A	1.215708902675031
17	17258624	C	T	3.2291004180206055
17	17258672	C	T	7.0544659750394185
17	17260170	C	A	-32.644062268131165
17	17261819	G	A	0.33508410471808325
17	17261846	T	C	9.896139370610397
17	17261879	G	A	2.747288334082894
17	17266058	T	C	-4.153422068604415
17	17267897	G	A	4.098895742653324
17	17267922	T	C	4.7337404842928645
17	17268266	T	G	-5.720264233319542
17	17270151	C	T	-22.55831753678376
17	17271118	A	G	-1.585061394025617
17	17274240	T	C	6.5588170482824335
17	17274398	A	G	-10.291716551579158
17	17274434	C	A	1.0219994826672956
17	17278394	A	G	-2.438463815182333
17	17280004	A	C	0.040384904888922435
17	17281047	C	T	2.641122843638753
17	17281062	C	T	-11.057708234530766
17	17285174	T	C	8.135126422752363
17	17285513	C	T	-0.8793934625246056
17	17290683	G	T	3.4369085002463162
17	17290702	A	G	-0.5856863553981402
17	17291001	C	T	0.6423233444972976
17	17291050	G	A	0.1642010156807583
17	17292479	G	A	-18.930097225682402
17	17292491	A	G	6.311892563391664
17	17293769	T	C	4.407722830477722
17	17297546	G	A	-12.096858688741124
17	17297595	C	T	-1.4369984452396256
17	17298616	C	A	-4.265940007300744
17	17298645	C	T	-28.231811921380086
17	17306087	A	G	-19.241911054223237
17	17306104	G	C	2.843179688235976
17	17307972	G	A	-34.457895410303536
17	17307987	C	T	0.9900041279363432
17	17307997	T	C	-0.5623411530947369
17	17308009	T	C	-5.853748221079515
17	17309416	T	C	6.258224128589061
17	17309571	C	T	-7.581561356759268
17	17309624	G	A	-15.749578856193695
17	17309658	C	T	0.954365735928091
17	17310420	C	T	5.161133454823355
17	17317315	G	T	5.424784169159009
17	17317363	T	C	7.26839210629805
17	17319918	T	C	3.057765074750021
17	17320025	C	T	4.579981225986556
17	17320066	G	A	0.6700597566597235
17	17320601	G	A	-17.88231480695589
17	17320660	A	G	1.7789073481203541
17	17322196	G	A	-34.87636549007402
17	17322206	C	T	2.4342686340548862
17	17322237	G	A	-0.4339610673190055
17	17322930	C	T	5.941433014317225
17	17323676	A	C	-44.33614864508672
17	17323695	A	G	1.52344183692321
17	17324086	C	T	-1.1373165954890982
17	17324087	G	A	4.212629639572581
17	17324098	C	T	0.3247301956919255
17	17324110	T	C	6.488004634989009
17	17325093	A	G	7.9241920327276585
17	17325161	G	A	3.328374636843135
17	17325181	G	A	5.734009075205902
17	17325231	C	T	0.5344566233763626
17	17325902	G	T	-3.6538677154112538
17	17325951	T	G	-51.35505020482924
17	17325984	G	A	5.231498731524878
17	17326601	G	C	2.2539393096848794
17	17326605	A	G	-5.072413169620633
17	17329728	G	A	4.597127626004292
17	17333240	G	A	5.566829756009609
17	17338536	A	C	5.21572229227422
17	17339403	T	C	-2.385644085064998
17	17343611	T	C	4.208062073646941
17	17344653	C	T	7.784952959375003
17	17347331	C	T	-185.37191938691285
17	17347995	C	A	-18.654242826267364
17	17351643	C	T	-40.30505170382639
17	17351675	G	A	8.338368901198917
17	17351881	T	C	2.929136575424307
17	17351926	C	T	-0.24140756792461993
17	17352341	A	C	7.602890652970016
17	17354282	C	T	0.004127745552919393
17	17354293	C	A	9.256691813827272
17	17354330	C	G	-1.9207269242108413
17	17356716	C	T	0.783244055889325
17	17356755	C	T	-10.671905088542191
17	17359719	C	T	-20.151230876293653
17	17361137	T	C	8.021410201557954
17	17365399	G	A	-39.8404671917142
17	17366761	T	G	2.295988043332839
17	17366804	G	A	-7.44798162891516
17	17366977	G	A	5.209441474396952
17	17366999	A	G	1.290703255652259
17	17367215	T	C	9.956793173356344
17	17367235	G	A	-1.5680613303397894
17	17368149	C	A	-0.7958854094085854
17	17370390	C	T	3.0348439452043277
17	17374218	T	C	3.4490996496697317
17	17374261	G	A	0.17114253933512025
17	17374391	T	C	0.04381195701898655
17	17375316	T	C	-9.030953294424764
17	17376389	A	G	-3.3429054799617024
17	17378504	C	T	5.746022769728368
17	17378887	G	T	4.347799542070787
17	17379267	A	C	-19.185695726047925
17	17379300	A	G	1.0150128051323204
17	17379382	C	T	8.77599580163769
17	17379406	T	C	0.552423979265205
17	17380677	C	A	0.4790083311174822
17	17381764	T	C	-1.4385874123381672
17	17384460	C	G	0.16275890566189055
17	17384500	A	C	7.48050608529047
17	17385965	T	G	-0.9792691736203185
17	17385990	C	A	6.6932612886612315
17	17395529	C	T	3.3051982041847037
17	17398278	G	A	5.359607960404899
17	17399634	TCCGC	T	0.0
17	17399635	C	T	0.4608047161600535
17	17400972	G	T	-1.5545122714156623
17	17404553	C	T	-0.7977435751858497
17	17404586	G	A	5.652433133052908
17	17408436	T	C	0.2141020369579234
17	17408480	T	C	-0.25993863697988395
17	17408484	T	C	7.77377684672865
17	17409401	G	A	5.210919091556205
17	17409560	C	T	7.289960777123268
17	17415217	T	C	-3.703722639073023
17	17420151	T	C	-127.896280808558
17	17420161	C	T	1.3114054804102349
17	17420194	C	A	0.8556933032045873
17	17420199	G	A	-24.250456434148873
17	17420217	C	T	1.5025397070124864
17	17420218	T	G	-44.85905301832645
17	17420234	G	A	1.1865074256121044
17	17422354	C	T	8.739364805458534
17	17422396	T	G	2.06282627931523
17	17422768	T	G	-1.2930643330528273
17	17424303	C	T	1.3858068051085848
17	17424333	G	A	-7.959912413882195
17	17425279	C	T	-30.352521642785177
17	17425858	C	T	5.950621116995533
17	17430614	G	C	2.2199251308529693
17	17430636	C	G	-0.5236689683806208
17	17430649	T	C	3.8416898132654733
17	17431056	C	T	1.7763296694911315
17	17431100	G	A	0.8106600808388809
17	17431101	G	A	0.45305051991238265
17	17431208	C	A	-3.5984443831839616
17	17432098	T	C	-31.681924674934635
17	17432275	T	C	5.383767527434427
17	17433937	C	T	-11.47077885236513
17	17433959	A	C	4.155069530350373
17	17439458	C	T	-4.95162311629065
17	17439793	C	T	6.801746250255745
17	17448691	A	G	-5.867587582271883
17	17449917	G	T	1.0305253275068917
17	17454628	C	T	4.087789551691683
17	17454883	C	T	5.573504260357366
17	17454896	C	G	-0.36619659642377833
17	17456746	G	A	9.157129691078806
17	17456785	C	T	3.4194801354971087
17	17460180	T	C	-15.918866320260351
17	17460674	G	A	0.8131283489146863
17	17460676	C	T	-1.6602149673903188
17	17460792	C	T	-57.48563682558779
17	17464828	G	A	-137.07925475849152
17	17464842	G	A	-0.2484745841914009
17	17466414	T	C	-18.064945170366627
17	17467968	C	T	-9.906537643117192
17	17470604	C	T	0.6566245627607241
17	17470609	C	T	3.0670829313257837
17	17470615	G	T	3.1814972804495465
17	17474143	C	T	1.801069964125416
17	17474154	A	G	-0.31707072341487397
17	17474204	C	G	-23.15496526727111
17	17479028	C	T	-10.999336789728774
17	17484622	C	T	-0.5689287062988928
17	17484654	C	T	8.652783873247243
17	17484688	C	G	2.1867571598950217
17	17492060	A	G	-12.057581870501965
17	17492077	G	T	-89.75625151723034
17	17493272	G	A	4.467869073885593
17	17493305	G	C	1.589653919888006
17	17493810	A	G	7.467402070060414
17	17494015	C	T	-107.71270282216392
17	17495766	G	T	6.6038127618830895
17	17495795	G	T	1.8140811036388396
17	17502453	T	C	-1.880954359532554
17	17503539	C	A	0.6354943568321811
17	17503542	G	A	0.30282810575602603
17	17503544	T	C	-18.72291445501287
17	17504559	G	T	2.3885931781878735
17	17504609	T	C	-23.207088819608543
17	17504856	G	A	6.2908661010205815
17	17513295	T	C	-27.929077962258816
17	17515891	T	G	-2.3499334054777155
17	17522944	T	C	-31.15116575972752
17	17525212	C	G	3.7404679085690287
17	17525243	A	G	-41.95063998726073
17	17527981	C	A	-1.7763568394002505e-15
17	17528011	C	T	4.005104637230032
17	17528670	T	C	5.769612103724283
17	17529606	C	T	5.465756042949577
17	17530554	A	G	9.730197521445005
17	17530575	C	T	2.954030257467819
17	17533363	T	C	2.1576606903208795
17	17533394	A	T	2.3091798307017353
17	17533895	TCTCA	T	0.0
17	17533896	C	T	0.14680271982422077
17	17538005	G	A	0.2185968609481943
17	17538008	C	A	6.844954737747683
17	17540241	C	A	0.7133763966241968
17	17540249	A	G	6.838578817832966
17	17541057	G	A	6.052680593573312
17	17541701	C	T	5.930529415738418
17	17541750	A	G	4.716229360061332
17	17544704	C	T	-8.59156330602673
17	17547236	G	A	7.626686430381595
17	17550978	T	C	7.322503127801609
17	17554563	A	C	0.9257677822206443
17	17554587	T	G	-9.813767180388824
17	17561094	C	A	-52.01263548580573
17	17564523	T	C	-16.898665881393754
17	17564552	GCA	G	0.0
17	17564552	GCACA	G	0.5435000486872195
17	17569012	G	A	7.481265685304605
17	17571742	A	C	-1.4198240189949747
17	17572340	G	A	-9.904385611224827
17	17572340	G	GCA	-1.7763568394002505e-15
17	17572342	G	A	-3.4053746932313533
17	17572384	C	T	-0.4087465912361967
17	17572987	A	T	3.87136005387765
17	17573037	C	T	1.0955670244675257
17	17573539	A	G	-17.54921519115851
17	17580647	C	A	0.1894419295658718
17	17587521	T	G	-84.18024303596576
17	17587550	G	A	-11.963924210781444
17	17587583	A	G	-1.0376042792144649
17	17590736	C	T	-1.6441751714864967
17	17593249	A	G	4.550122014567931
17	17593270	A	G	0.7483192216994308
17	17593284	T	C	6.983767699355665
17	17596461	C	A	-42.81883600490801
17	17597426	C	A	1.0517348220483864
17	17600579	T	G	-38.173273685029926
17	17603317	T	C	7.51263828210176
17	17606243	C	T	2.952067196058918
17	17612023	C	T	-12.630775443676614
17	17614947	G	A	8.279252752976388
17	17615528	A	G	7.207992685778661
17	17617309	C	T	1.6536411803190258
17	17619849	C	T	-9.514458245656671
17	17619859	T	C	-95.95451286991556
17	17623988	G	A	-1.886857913172209
17	17623998	C	T	0.8568365466540495
17	17624997	C	T	2.829522952836781
17	17625022	A	G	-37.23299416724876
17	17629285	T	C	-18.369861873003174
17	17629523	G	A	6.234457916967584
17	17629523	G	T	-1.7763568394002505e-15
17	17632013	G	T	-41.555240687730475
17	17632015	C	T	-39.77784116481598
17	17632105	G	T	6.066481821609157
17	17635786	G	A	1.4165882017302334
17	17635835	G	A	0.8840368437182757
17	17644364	G	A	-46.739547876479264
17	17645917	A	G	2.097881547745599
17	17645951	G	C	-135.69763997788505
17	17647396	G	T	7.5358226696753245
17	17649423	C	T	-3.781141706602286
17	17650946	A	G	-1.7763568394002505e-15
17	17650978	C	T	4.538736527503714
17	17653411	T	C	-20.911112361374762
17	17654319	A	G	5.4697322382180555
17	17654361	A	G	4.094010021620873
17	17655073	C	T	-2.170150985335569
17	17660317	G	A	-3.2852825715722833
17	17660347	C	T	0.4197812958391278
17	17661802	A	G	10.456655923286233
17	17661821	A	G	5.1127374178349765
17	17671402	G	A	2.217474300377317
17	17672087	G	T	-8.879524434194538
17	17672088	G	C	0.8284078398010575
17	17672115	G	A	-19.52201816937668
17	17675545	A	G	4.5187444809835124
17	17680273	C	T	8.336172466793867
17	17680719	C	T	5.0309162411995185
17	17680745	C	T	0.9413194049702707
17	17680759	G	T	4.694244202930575
17	17682459	C	T	2.599240761986662
17	17682484	G	A	4.497351120788151
17	17682506	T	C	3.7059618906813494
17	17693188	G	T	-1.7763568394002505e-15
17	17696526	G	A	2.1613802736313215
17	17696531	G	C	-75.90751118239677
17	17696755	C	A	-118.72693214906576
17	17698254	G	A	-25.534425583346092
17	17700573	T	C	-10.130575542601948
17	17700774	G	T	1.9633658722071328
17	17700792	C	T	2.0691572907235223
17	17707105	T	C	4.965834825250566
17	17711223	C	G	1.925307330569181
17	17711226	G	C	0.27885043809703625
17	17711270	A	G	-11.150971574375946
17	17715066	A	C	3.15993328224914
17	17715101	G	A	-7.564887080085102
17	17715317	C	G	-31.847350594869567
17	17720319	C	T	2.6551592875011902
17	17721457	A	G	-27.706554459224208
17	17724789	G	A	6.728532952585736
17	17726469	T	C	4.800370107398519
17	17730031	C	A	2.061734235769107
17	17730069	G	A	1.0666438383791128
17	17731651	T	C	-76.12097563440875
17	17733760	C	T	-0.978826263484736
17	17734740	G	A	5.724477128746001
17	17734745	A	G	-0.4687132935091558
17	17737857	G	A	8.031578476397042
17	17741462	C	T	0.973396521929244
17	17742904	A	G	2.096056563425007
17	17742927	A	G	-0.36733054872274984
17	17742947	C	T	2.4751185941448153
17	17747251	C	T	-16.01984486956917
17	17747289	A	G	11.510914646520176
17	17750419	A	G	2.67312600786863
17	17750907	G	A	2.029341162671697
17	17750910	C	T	-2.8789396462062786
17	17750910	CG	C	-0.29891642019720344
17	17752809	T	C	2.0534579929135344
17	17758747	C	T	2.601316209226523
17	17772429	C	A	3.3008337823461016
17	17774118	C	T	2.8893176190704235
17	17776389	C	T	6.093537331014884
17	17782404	G	A	-13.15659249815326
17	17790148	C	T	0.9292287836426265
17	17790186	T	C	7.16533992686527
17	17790588	C	T	-28.498630412073908
17	17794444	T	C	6.423549923887547
17	17802478	T	C	1.4914195142110866
17	17802779	C	T	-31.209929950147853
17	17807186	A	G	-48.05362562792834
17	17807196	G	A	-0.5770135397622074
17	17807235	G	T	4.364633518550589
17	17818817	G	T	4.161766421972059
17	17818847	G	T	0.4286221172509084
17	17834691	A	G	7.25392998436473
17	17839024	C	A	3.0301833132671145
17	17845610	C	T	0.6456211247829042
17	17852330	A	G	10.011199253016455
17	17852446	G	A	-2.288285458465909
17	17869111	T	C	-3.9183121789519664
17	17869642	A	G	-10.923894746205407
17	17870778	A	G	6.599611029711012
17	17878159	T	G	3.234668401966699
17	17878168	G	A	-5.884635831397988
17	17884641	G	A	-0.07892674059721294
17	17884660	G	A	-64.81475763671006
17	17892912	G	A	7.924274973229329
17	17892936	C	A	0.35474327434252295
17	17896090	C	T	-12.906314533114712
17	17896110	G	A	-11.539559355839403
17	17898708	T	C	3.967599457414506
17	17901590	C	T	0.6853336681042475
17	17903095	G	A	-3.1007422875778747
17	17903123	T	C	8.22221202438777
17	17909775	A	G	7.5982693554633425
17	17916446	A	T	-0.6440813489971351
17	17919728	A	G	0.8676942735804385
17	17919749	G	T	-4.407877197498239
17	17921698	G	A	5.507586925170015
17	17921733	A	G	1.101159571357469
17	17921995	C	T	4.177104676315592
17	17928925	C	T	5.524486193325172
17	17939247	C	T	5.070480546977704
17	17939428	C	T	3.8764570149737647
17	17942474	C	T	2.454541973955541
17	17944349	A	G	8.655662738668978
17	17946730	T	C	6.992441603159021
17	17947710	C	T	-4.02581428735539
17	17948078	G	A	-0.4508079145999222
17	17948098	G	A	2.382398085729788
17	17948102	A	G	0.7510411954907834
17	17948475	G	A	5.175139832741477
17	17957348	G	T	5.393063881956548
17	17977355	T	C	-0.32283441819709147
17	17986932	G	C	0.9826184243523226
17	17986955	A	G	-9.95700932199725
17	17986975	G	A	2.6288218907380934
17	17992793	T	G	-2.8588168722981226
17	17994431	A	C	-29.666830425691842
17	17997209	G	A	-45.834177233255105
17	17997687	G	T	3.471424146584466
17	17997726	G	A	1.22422907747932
17	17997736	G	A	-0.5346772856937623
17	17999357	A	G	-7.833180144212749
17	18000321	G	A	5.917238020461808
17	18003547	T	C	3.0748491433605505
17	18003648	G	A	-141.34205643748828
17	18003671	T	G	-106.79219701454531
17	18003845	C	T	10.773259172792676
17	18004702	G	A	4.718328759758149
17	18004715	C	T	2.421027074273921
17	18005073	A	G	4.935526889335959
17	18005103	G	A	0.3310967759658734
17	18005120	G	A	0.4591473689891341
17	18005534	A	C	-0.4979810172740162
17	18006539	C	T	6.782324222209352
17	18006548	G	A	4.853054205152146
17	18008289	T	C	8.912766287330667
17	18008592	A	G	-12.500292462167637
17	18009102	G	A	-25.834529687881513
17	18013560	G	A	-13.682786659443083
17	18015981	C	T	0.7421820482060166
17	18016018	A	G	-50.71517458203016
17	18018263	C	A	-29.090642784654847
17	18021607	G	A	10.347898037090998
17	18021882	T	C	3.56522609559215
17	18021912	C	T	-1.1477192516374277
17	18023897	G	A	-15.163569230700888
17	18023905	G	A	-3.034620469770518
17	18024352	G	T	1.541202015455097
17	18024576	A	C	2.2473674174780154
17	18025137	C	G	0.8682429704752348
17	18025140	C	A	0.9837269871119343
17	18025527	A	G	3.255037866525525
17	18029857	C	T	3.394006653210452
17	18030240	T	C	-2.184165238189964
17	18030524	G	A	7.545820704302967
17	18035019	G	A	-2.4705712210034125
17	18035056	C	T	4.652448291488552
17	18036283	A	G	3.5959536963182455
17	18039075	C	T	3.691417367550228
17	18039679	C	T	4.136827463010375
17	18041507	C	T	4.908250176113141
17	18043106	G	A	-45.386089199097114
17	18044270	T	C	-7.3871375295184425
17	18045641	G	A	-11.684291098727046
17	18046290	T	C	8.19742297511584
17	18046894	G	A	1.5756443538853784
17	18046898	T	C	-47.49209499241806
17	18047189	G	A	-0.14480318509413515
17	18051975	T	C	2.647130395862403
17	18051993	T	G	0.41378433740913856
17	18052867	T	C	-3.9570495778077674
17	18054222	G	A	-11.425832826097805
17	18054453	G	A	0.5156546079201672
17	18054917	T	C	5.592013193965611
17	18055229	G	A	-7.506089595799496
17	18057167	A	T	4.339448943817841
17	18057215	C	G	-1.6448997467068711
17	18057272	A	G	-1.9425084337035532
17	18057301	G	A	-23.240754132335496
17	18058461	G	A	1.599018426171254
17	18058521	C	T	4.784425024636219
17	18058538	C	T	-0.9272408580568499
17	18060192	G	A	0.014809121124924829
17	18063441	T	C	8.120175906175062
17	18064195	T	C	5.91924103475503
17	18064730	C	T	8.885781848855911
17	18067073	G	A	1.3914831432898591
17	18070761	G	A	6.4670656325015425
17	18073316	T	C	-20.643481600272025
17	18082164	A	G	1.215384501138713
17	18082812	C	G	1.7277201680390117
17	18083104	G	A	-9.119285997228873
17	18084141	A	G	1.2891288969617545
17	18089230	A	C	-6.423799280257301
17	18089235	A	G	1.3949512295866935
17	18090831	G	A	3.905253768365922
17	18091112	A	C	0.9922074937070402
17	18098018	A	G	8.597455282508234
17	18099962	A	G	4.873603824637028
17	18099991	T	C	3.9719438594565855
17	18100618	A	G	-15.250437355280157
17	18103808	T	C	5.042873271683446
17	18103907	A	G	-128.68219879912613
17	18108453	C	T	1.954082632652499
17	18108467	C	G	0.923461355292714
17	18108496	C	T	-2.5153489713247854
17	18109226	T	C	-1.683845664223556
17	18111793	C	T	-10.241479668666218
17	18111868	G	A	4.192165237223888
17	18121898	T	C	0.38101114432435956
17	18121926	T	C	-250.02424705726844
17	18122471	G	T	-131.4544116108791
17	18122485	G	A	-58.62408355775369
17	18122509	G	T	-45.838397872468704
17	18124967	G	C	0.0
17	18125326	G	A	-50.53864858676934
17	18127769	C	T	-6.940173091846306
17	18127914	C	G	2.135697133611755
17	18128822	C	T	0.9723688932008354
17	18128854	G	T	-0.9037117260613758
17	18128865	C	G	-10.883635273976326
17	18133495	G	A	10.518353784509598
17	18133504	C	T	1.9906224888561592
17	18135401	G	A	-8.259693522244563
17	18135707	G	A	4.51882804471313
17	18135753	T	C	4.402844028803882
17	18136988	T	C	-4.443861566329362
17	18137141	A	G	8.880130640545756
17	18139400	G	A	-9.477427461022673
17	18139896	G	T	-18.92411010549222
17	18140447	A	G	4.602753277069494
17	18140460	T	C	3.6836431045865066
17	18141705	C	T	9.54539485510213
17	18144683	T	C	-319.1593584658767
17	18144720	C	T	1.1758696801716706
17	18146866	G	C	4.382127234500784
17	18146900	C	T	-4.159752011413731
17	18148534	C	T	3.024676725141715
17	18149133	A	T	-1.7763568394002505e-15
17	18151611	C	A	8.219714288590692
17	18164141	G	A	1.7491787028143744
17	18164148	G	T	-19.404296331847945
17	18173137	G	A	-2.962991689719276
17	18173184	C	G	0.32910418167995026
17	18176423	C	T	2.1269483270752954
17	18176718	G	A	2.8349605161083655
17	18180604	C	T	4.53271439049581
17	18180689	T	C	4.16923350081265
17	18181592	C	T	-9.110615301258578
17	18187219	G	A	0.6956443015267251
17	18188884	C	T	5.862845953599388
17	18192195	C	T	-0.2405378206294717
17	18194011	C	A	-0.8607988346248039
17	18195268	T	C	-570.8710769242825
17	18195287	C	A	-332.7387933021928
17	18195395	C	T	2.892734467279295
17	18195443	T	C	5.572888396850656
17	18202996	C	T	8.5178475288576
17	18206234	G	A	0.5308408091402708
17	18208334	C	A	-4.051521319493988
17	18208493	C	A	5.234019658206078
17	18208544	G	A	2.269955490331993
17	18208798	ACACG	A	0.0
17	18208800	ACG	A	-466.23689928332533
17	18208802	G	A	-409.183123273373
17	18215080	G	T	-18.52698282900201
17	18216100	G	A	-50.5537873623889
17	18216131	T	C	2.4274465406847394
17	18218804	T	C	-23.490777935241567
17	18219742	G	A	-5.217646428042828
17	18219835	T	C	5.057669766001707
17	18220674	C	T	-22.5101472020433
17	18220711	C	T	0.1158717763635071
17	18220761	G	A	-4.871240685611385
17	18220770	G	A	-5.827397323844709
17	18221010	A	G	-54.74842433476988
17	18224148	G	C	-3.757597116269837
17	18224195	G	A	-0.9323590267795243
17	18224695	G	A	6.367206927376172
17	18224977	A	G	2.1210690897642035
17	18227081	C	T	-28.84849194308299
17	18227101	G	A	-45.087885569797436
17	18228605	C	A	-14.928967565292625
17	18229057	C	T	3.705783509900355
17	18229074	T	C	0.028296412756487754
17	18231797	T	C	8.055189393382532
17	18234028	T	G	5.986869402215232
17	18238992	G	A	1.27684993463191
17	18239012	G	A	-11.960730936376423
17	18242443	C	T	-3.2513704346060894
17	18243638	G	A	4.7324718757899955
17	18244770	C	T	-81.8546136926816
17	18244814	T	C	-217.27289532850955
17	18248021	T	C	-22.168873643107872
17	18249446	C	T	6.581264330278826
17	18250193	T	C	-15.932582696053943
17	18250399	A	C	-5.504189383673294
17	18250527	C	T	-24.030790351147516
17	18256976	A	G	3.2796536768829565
17	18256979	C	T	5.104543285620819
17	18265229	A	G	5.391930963263347
17	18265264	G	A	-4.64287186011825
17	18265467	C	T	9.657518237172551
17	18266532	C	T	4.335904843974161
17	18266567	G	A	-1.8044404130250786
17	18266590	G	A	1.0776375600055967
17	18266930	C	T	-4.950493250013894
17	18266975	G	C	-22.11674775020765
17	18267013	G	A	-0.8069779589268382
17	18267039	G	T	7.510779489964987
17	18275847	C	T	-2.3991575719755946
17	18280907	G	A	-1.060488236520543
17	18289187	C	T	0.30706274258721855
17	18289210	C	T	-1.3034322326366254
17	18290978	C	T	5.211270253416613
17	18290993	C	T	-24.698309948509632
17	18562691	C	G	-31.376279932183934
17	18562720	T	C	-1.986003772150072
17	18562720	T	G	0.0
17	18562755	G	T	0.3524952536471968
17	18578188	G	A	2.5185098398047767
17	18578202	T	C	-10.135315422357964
17	18578206	G	C	1.1270234208373306
17	18602476	A	G	-2.7765977730650793
17	18607786	G	A	-2.267732961410731
17	18613030	G	A	-16.05097839364862
17	18626908	A	G	-18.924385966411137
17	18647350	G	C	-1.7763568394002505e-15
17	18661327	C	T	4.230707831202379
17	18675899	A	G	-0.6064332945975313
17	18675938	C	T	-0.373649818387749
17	18677297	C	A	-5.207418528368182
17	18677329	G	A	-3.467146483746548
17	18677353	GGTTGCTTAGCATTCTGCTGTAAAGAGGTGACAATTACAAGGGGA	G	31.634708223223697
17	18677362	GCATTCTGCTGTAAAGAGGTGACAATTACAAGGGGAGTTGCTTAA	G	4.943082758519244
17	18678548	C	T	6.704227346834157
17	18679833	A	G	2.006118789851824
17	18682990	T	C	-39.316983623100896
17	18682993	C	G	-12.456288083247275
17	18683010	A	T	-5.327562270693308
17	18753870	C	T	-12.170935362837556
17	18759275	C	T	6.660148832886987
17	18762976	C	A	0.841459095492608
17	18764077	G	A	-3.3465148686718766
17	18768012	C	T	3.2371420890212885
17	18768582	C	T	6.385339277743695
17	18770367	A	G	-96.53260725318069
17	18772059	A	G	-0.36178429616666286
17	18772100	G	A	0.5835779992491421
17	18774247	A	C	2.8759478915600862
17	18774271	A	G	-25.571374475390257
17	18775867	C	T	-22.800719104815926
17	18775900	A	G	6.523947094099638
17	18778493	A	G	5.487896953718517
17	18788218	A	G	-2.8894377055603417
17	18800092	T	C	-117.6977957204308
17	18804385	T	C	-63.6063212168865
17	18804413	C	T	-109.00043906993778
17	18807078	G	A	5.959790641829384
17	18807131	T	C	1.6420662063046603
17	18818631	G	A	1.1397805395746712
17	18818652	T	C	0.9007747911282973
17	18819047	G	A	0.7417793457932458
17	18821179	A	C	1.6631912375441953
17	18821825	C	T	6.961959698723147
17	18823578	T	C	-37.5739046899962
17	18823607	G	A	-8.380074217957374
17	18824549	AATAT	A	1.8320406942863254
17	18824552	A	G	0.08892349278175793
17	18828703	G	A	2.4838770462029043
17	18830123	T	G	-19.03506374056633
17	18830287	G	A	-7.271013665891589
17	18831006	G	A	6.2112160048891365
17	18831432	A	G	0.22095126735893977
17	18833810	C	T	7.097232171423455
17	18834552	A	G	-4.133472597398397
17	18836177	C	T	-3.1447846949940885
17	18840433	G	A	-5.696987482988336
17	18843282	A	G	0.383961208608083
17	18843306	G	A	5.336434640516016
17	18851012	G	A	2.165624996823679
17	18851024	G	A	1.207957633409249
17	18851067	G	T	-3.183898172506817
17	18851312	C	G	-1.8859584080209988
17	18851326	G	A	4.895731491031254
17	18852800	T	C	-26.386741230429834
17	18853178	A	G	7.2544705775235325
17	18853205	A	G	-1.7763568394002505e-15
17	18855611	T	C	-4.5061657260212105
17	18856838	A	G	2.7925976810765842
17	18856871	A	G	6.468163157982415
17	18856896	G	A	-25.76850149101483
17	18857163	G	A	8.416902780823873
17	18858057	T	C	-7.2225457843051135
17	18859611	G	A	1.6152842381361534
17	18859699	A	G	0.7217100099287546
17	18863104	GCCCGACTAATATTTCTATCAACCTGCTAAGGTGGAT	G	16.133530777276555
17	18863105	C	T	-2.525112599838396
17	18865181	A	G	-22.85923874445689
17	18867127	T	C	5.523547539016361
17	18876566	C	T	4.632471284426172
17	18876596	A	C	-21.83892126259161
17	18876634	T	C	1.1234800927696806
17	18879649	C	T	-37.42935265383676
17	18880268	C	A	-8.626150794216302
17	18882446	T	C	-139.77585906087734
17	18889794	C	T	3.923749755836978
17	18889797	C	T	0.29122297598337177
17	18889829	G	A	0.4710931133843257
17	18890030	C	T	2.56657220022265
17	18890762	T	C	1.6282804345119057
17	18893215	A	C	5.751593874812896
17	18897988	T	A	0.12594581504874292
17	18898000	T	G	-41.9406561798296
17	18898001	G	A	5.354554362568704
17	18900746	C	T	4.004585729778226
17	18900788	C	T	1.7888243413417495
17	18900866	G	A	-12.835911524643963
17	18900886	T	C	0.6646989762273829
17	18901481	C	T	-9.061496025170685
17	18901488	G	A	0.7455588122256795
17	18902752	C	T	-7.070395582207086
17	18902792	C	A	-5.653814459912612
17	18907029	A	G	8.837275907548245
17	18909043	A	G	-0.3199070338432666
17	18909269	C	T	-24.215172398332015
17	18917324	A	G	-6.856717960332391
17	18917513	A	G	6.1902350156942685
17	18917899	C	T	4.106011040901647
17	18917903	G	A	5.92336075566527
17	18917915	C	T	8.238780588371808
17	18918258	C	G	6.8959558048827585
17	18918270	G	C	-1.7763568394002505e-15
17	18923818	G	A	2.3231784300896816
17	18924188	G	A	-29.355852162769224
17	19143041	C	T	3.9593475006342924
17	19144055	G	T	9.112625878429752
17	19148305	A	G	-4.061655536439504
17	19148607	C	T	7.066275147308259
17	19151602	T	C	6.107522361909103
17	19151651	T	C	9.159078842729285
17	19163052	A	C	-30.071672771349768
17	19168109	G	A	5.755639343900837
17	19174874	T	C	6.15845594671009
17	19178892	C	A	-13.912342870858994
17	19180190	T	C	7.037736751553892
17	19190933	C	T	-0.5387126770408504
17	19190942	G	A	6.793696723621904
17	19190956	C	T	-1.8278646798243603
17	19195431	G	A	-49.93123180488874
17	19195916	A	G	7.69596882117912
17	19203032	A	G	-3.481958331472926
17	19204432	A	C	-6.6221837382163375
17	19204432	A	T	0.7978183342290617
17	19204608	C	A	-51.52530862295225
17	19204863	T	C	7.79302851023567
17	19206594	T	G	2.271896249283598
17	19207998	C	T	2.0096222091522105
17	19213335	C	G	4.935449261300162
17	19217261	C	T	-85.5907039528156
17	19223200	A	G	-2.6278494875914493
17	19223224	T	G	-3.330381139043313
17	19224397	G	C	8.457973337748625
17	19225424	T	C	-11.622850131527231
17	19225460	A	G	-1.6668756756853345
17	19226530	G	T	8.43217171146898
17	19226780	A	C	2.0647342373686097
17	19231309	C	T	-1.6427852723995802
17	19232078	T	C	8.200187012438617
17	19234475	A	G	2.928526444731686
17	19234496	A	G	-4.495802155262028
17	19237613	C	T	9.435985562393396
17	19240972	G	A	1.7505510028213376
17	19240972	G	C	0.46203545959655834
17	19240997	C	A	1.3051371595702204
17	19241062	C	G	1.3949567001930046
17	19241095	A	G	0.9202724287943038
17	19242398	G	A	1.7920843794245211
17	19242467	A	G	-1.857240361625374
17	19247075	G	A	6.972884600125324
17	19252449	C	T	-0.9022239376031411
17	19252505	G	A	-0.6493956430612133
17	19258406	C	T	2.232268682505831
17	19261216	G	A	-6.378567577176343
17	19265596	C	T	9.362356780560729
17	19265952	C	T	4.61816871517385
17	19265992	C	T	3.891437118246925
17	19266621	C	T	-0.7230203937360802
17	19267371	A	G	6.583375124633674
17	19271065	A	C	7.928257604731696
17	19276199	G	A	-18.701919358542
17	19276219	T	C	-9.9939829355626
17	19277137	A	G	2.3951038572877206
17	19277144	G	A	-6.530400821573496
17	19281828	T	G	-6.855699876969085
17	19286463	C	T	-0.10238562151494257
17	19287476	T	G	-1.649284714872012
17	19293112	G	C	0.06136894637629631
17	19293115	A	G	3.321446367404631
17	19293642	G	A	5.575076941078576
17	19293727	G	A	-0.8476449625140976
17	19296893	C	T	3.3107526610917812
17	19299144	G	A	-52.0223998005531
17	19303493	G	T	-0.8830680683877308
17	19307166	G	T	-43.76243593741856
17	19309679	A	G	7.395835424475079
17	19313997	C	T	-11.720063380798821
17	19314065	A	G	2.278651807080676
17	19315276	T	C	4.045343383919315
17	19319015	C	T	6.788749590437872
17	19320122	A	G	2.533584157020412
17	19320154	T	G	5.313434166027944
17	19326702	G	A	6.015311136067792
17	19326722	T	C	-1.7763568394002505e-15
17	19326732	G	A	1.034902341584937
17	19326857	T	C	7.524823074096274
17	19331885	T	G	-15.059325313458432
17	19335878	C	T	1.87298286983423
17	19337835	C	T	6.524099494686196
17	19338034	G	A	1.6943936997786277
17	19339822	A	G	3.711160267775993
17	19352182	G	A	-11.272039517169107
17	19353378	C	T	-6.539804557740355
17	19353422	A	G	3.6338050694607755
17	19358417	C	G	2.0856979891465652
17	19358435	T	C	2.946367221488627
17	19358443	G	A	3.0152948459194686
17	19360249	T	C	8.49053102606558
17	19360284	A	G	-2.0234031720226913
17	19370582	G	A	3.7360243790975556
17	19370619	T	C	-17.362825208741924
17	19372837	C	T	6.75389273879591
17	19375719	T	C	-52.702794993370844
17	19380728	T	C	-4.6415253558934655
17	19388305	C	T	2.890913058532531
17	19389200	A	G	0.9377828205823828
17	19389224	T	C	7.715452786907916
17	19390361	G	T	9.080180506332907
17	19390396	A	G	2.855152938793479
17	19394498	C	T	-7.1525300890862145
17	19399223	A	G	3.7931109160913348
17	19411451	C	G	-18.85875657957422
17	19411474	C	A	-3.1858964677339845
17	19411482	C	T	3.8681260055764124
17	19411489	G	C	1.2888239393911913
17	19411490	G	A	0.3545869796512289
17	19412172	G	A	2.5893506507036346
17	19421334	T	G	-3.7653238663351676
17	19424284	C	T	-17.80526322671335
17	19424303	G	C	-0.525851246846516
17	19424322	C	T	2.4945558505169725
17	19430645	T	C	8.161619368484024
17	19438321	T	C	-147.02030033090523
17	19440538	G	A	-0.09998535992963475
17	19441531	C	T	-71.8523202364795
17	19442036	A	T	7.731912207969797
17	19444961	C	T	-2.298769045863482
17	19444962	G	A	-8.811988787012867
17	19444987	A	G	2.062693313122507
17	19447016	T	C	8.256355304323732
17	19456696	G	A	-2.87194406168277
17	19456713	T	C	4.19995775931511
17	19457509	T	C	8.740421080796294
17	19459537	G	A	-32.694047928647706
17	19461517	T	C	4.698154596968378
17	19463343	G	A	-11.101523856114001
17	19463383	T	C	-0.12684878693653623
17	19465191	C	T	5.9702629904404585
17	19469667	C	A	1.934767988424026
17	19473491	A	C	1.5769149235629794
17	19473520	A	G	7.695643972090691
17	19474875	C	T	1.1273945305945272
17	19476572	T	G	-0.7929675825184237
17	19476588	T	C	-29.415486761614375
17	19484951	T	C	4.757003718883423
17	19486692	C	T	0.7100117297609341
17	19486693	G	A	0.6643440319457294
17	19486721	C	T	0.5686079385504836
17	19486750	T	C	-38.402980572462184
17	19488851	A	G	11.058702656251624
17	19489796	A	G	-1.2598407240238902
17	19493280	C	A	-91.52464051732932
17	19493862	A	G	2.195015048317684
17	19494178	C	A	-12.97819592439737
17	19494746	G	T	-204.0444702329496
17	19494756	A	C	-62.62690431938063
17	19495478	A	G	-39.00919939324922
17	19497594	T	C	4.915574225041835
17	19502377	A	C	7.557696950021635
17	19515695	A	G	-7.4199220669706865
17	19515709	C	G	0.6315035965245794
17	19515745	A	G	3.39646280148804
17	19517768	A	G	-40.17930040270767
17	19537470	C	A	0.4239967065729058
17	19545834	C	T	5.386719678392181
17	19550227	G	A	2.036551932360622
17	19550270	T	C	-27.05867020800906
17	19551388	C	A	-1.7763568394002505e-15
17	19555854	A	G	3.598892036700361
17	19558722	G	A	-0.12774619848619473
17	19559095	C	T	-10.646754748251626
17	19559468	A	G	-11.386661952134093
17	19559620	G	A	3.803634432644115
17	19559623	G	A	-49.71993135721459
17	19559770	C	T	-2.1965677616997272
17	19560852	A	G	-0.3474209543182969
17	19565945	G	A	0.207564970942256
17	19568225	A	G	4.223422511942315
17	19575721	A	G	-41.078887150097216
17	19577408	G	T	8.13784369786117
17	19580494	A	G	8.515865127466894
17	19581009	A	G	-36.58281011647159
17	19581363	T	G	-6.125637188808016
17	19581392	T	C	0.8627217008831263
17	19582223	C	T	0.6259226296316438
17	19584896	G	T	-1.7763568394002505e-15
17	19587346	G	A	0.7296505405271088
17	19587358	G	A	1.6793762241276209
17	19603060	G	A	-0.78995768445475
17	19607432	C	T	-0.7576749542449779
17	19613357	A	G	-3.4806475090354088
17	19613601	A	C	-2.989863227767275
17	19613603	A	T	3.035815948008233
17	19616907	T	C	0.6185046100482605
17	19620477	A	G	-22.853705071529475
17	19621929	C	T	4.192915056944228
17	19622986	C	G	2.4814937741896284
17	19623023	G	A	-11.890045383812323
17	19631420	G	A	9.119876987149835
17	19634707	G	A	-6.404778342350257
17	19635761	T	C	5.372241397320975
17	19637540	C	A	-189.66783401010434
17	19637551	G	A	-151.80819642624374
17	19638153	A	G	-8.023117161368647
17	19641321	C	T	-0.23126743456850996
17	19643016	C	T	-18.365409796439053
17	19645938	A	C	3.089915700746131
17	19645986	C	A	1.19675025498759
17	19649073	A	G	4.257486973079493
17	19649099	C	T	-0.9140578437281892
17	19649124	G	T	-0.4540677222036482
17	19651482	T	G	-7.881330722577333
17	19652475	T	C	2.091216747887527
17	19652512	C	G	3.700020380035765
17	19652894	C	T	-36.757010183077
17	19658081	G	A	3.5121857288959273
17	19658349	C	A	-0.4143222712705228
17	19658524	G	A	-5.667737678226333
17	19658529	T	C	3.2499263349969265
17	19661100	T	C	3.0572914972683503
17	19661115	G	A	-16.899394506324825
17	19661119	G	A	9.642776509785106
17	19661139	G	A	-1.594955384998686
17	19663747	T	C	-44.97078459173463
17	19666001	C	T	-29.786530718263748
17	19675104	T	C	7.014942349942428
17	19698692	G	A	-4.1737106459190745
17	19699121	G	A	0.6433259761788559
17	19699358	T	C	-0.6582183310383716
17	19702831	T	G	0.6266931305696328
17	19706480	G	A	7.302201763290212
17	19706525	TAGAA	T	-4.450397267491384
17	19706526	A	C	-5.605775024911965
17	19706531	A	G	4.299509337495634
17	19710651	A	G	-21.672434057238206
17	19713740	C	T	-14.971395770720848
17	19713758	G	A	0.6406351558819079
17	19714206	G	A	-15.980027078343484
17	19720838	T	C	-24.807721570854483
17	19724155	C	T	-8.298367157431132
17	19736485	G	A	-6.942720271381292
17	19736509	T	C	0.5226374634768245
17	19738331	C	T	0.9415217862818377
17	19738335	C	T	-0.9390597547138331
17	19742477	G	C	-0.2837123631788234
17	19742514	T	C	5.38344831327049
17	19747512	G	T	5.770822987078644
17	19768924	A	C	0.05013606618967792
17	19771220	C	T	7.349332939365921
17	19780659	A	G	7.237799213806282
17	19787942	C	T	7.818795022913035
17	19789450	A	C	0.5330998277897105
17	19789453	A	G	0.8629894239547848
17	19789465	C	G	3.431712170045328
17	19795192	A	G	-222.09328570009893
17	19795759	G	A	3.070419085890533
17	19795774	C	A	-40.09404450465627
17	19799452	C	T	-8.476168387114514
17	19799698	G	A	-2.753240111760535
17	19800549	T	C	-8.734179848708665
17	19802213	C	G	-1.7763568394002505e-15
17	19802247	T	C	4.066235132007931
17	19804247	T	C	3.7521010296568402
17	19804253	T	C	0.3441483391207196
17	19808445	T	C	5.269252523439716
17	19809749	C	T	4.748217606873366
17	19812541	T	C	8.26848229871939
17	19827208	C	A	3.481939896197842
17	19827210	G	A	2.9816077373779972
17	19828728	C	T	-48.466826793513974
17	19835105	A	G	0.3808803089274999
17	19835112	C	T	7.556735077914707
17	19837536	C	T	5.787516843494812
17	19842664	C	T	3.1191289458618012
17	19842691	G	T	4.610799077954992
17	19846112	A	C	4.442434362316929
17	19848450	T	C	-16.411008050026794
17	19859427	T	C	0.0
17	19861458	C	T	10.416834790079518
17	19871922	T	C	-17.163318270881064
17	19871933	G	A	0.31094522592240814
17	19871933	G	C	0.0
17	19876168	G	T	0.028309612912662985
17	19876175	C	T	-3.7483600868300204
17	19876202	T	A	-0.025161299464402376
17	19879164	T	C	-29.555016088836055
17	19880301	G	A	4.459913905629945
17	19882060	C	G	-2.8118344489503233
17	19883549	C	A	1.0785182557535773
17	19888501	G	A	-11.843829624989668
17	19895202	G	A	-50.57583837534003
17	19895248	C	T	-28.827158718222563
17	19900168	A	G	-1.084814146202918
17	19900216	G	A	0.4299310212213623
17	19903485	A	C	3.0838291076051956
17	19903502	A	G	-22.698550171285092
17	19903526	G	A	-26.578573587238907
17	19903725	T	C	-21.504657763684463
17	19907061	C	T	0.20692999609479834
17	19907108	T	C	2.205612487771644
17	19907140	C	T	-34.295529066872405
17	19908283	A	G	1.3072612668638595
17	19912728	A	C	-23.603289219672433
17	19917336	C	T	4.991514932310109
17	19921386	G	A	3.7183330807990824
17	19922364	A	G	4.451006325953129
17	19926813	C	G	3.3927091596547125
17	19926836	A	G	8.812274103454909
17	19926861	C	A	3.0780421403798908
17	19927699	C	T	-13.218280052531556
17	19937341	G	A	0.45915757986040084
17	19942335	G	A	-70.6333244989055
17	19952451	G	A	3.7013082222238136
17	19957289	A	G	-4.45207690814823
17	19959647	G	A	-1.0556420617386113
17	19959693	C	T	6.86486165829592
17	19959820	T	A	-37.66770941042887
17	19959828	A	C	-44.60668469420307
17	19963605	T	A	6.940968443339441
17	19963628	A	T	1.0850236138967357
17	19964775	A	G	-223.25044942104978
17	19965587	T	C	-18.531270959641006
17	19965611	G	A	1.6598091633280472
17	19969397	A	G	-3.940982236153106
17	19971553	T	C	-77.50318037369107
17	19971563	C	T	0.8307576263508434
17	19971564	A	G	-118.92101046444623
17	19971583	C	T	-48.75844878589669
17	19971848	G	A	9.007169602456996
17	19976114	G	A	4.295405134244218
17	19976127	A	G	5.851244159407541
17	19977211	A	G	-15.820292043974407
17	19977228	C	T	7.003608311746573
17	19978017	T	C	0.7504375144647195
17	19978019	A	G	0.3714377605436123
17	19978028	G	A	-5.147596957028329
17	19985427	G	A	-11.586992778478818
17	19991806	C	T	-57.05108630280483
17	19991838	T	A	-96.56937572139032
17	19991839	C	T	-115.71017558782296
17	19996140	C	A	-3.7291806280533155
17	19996149	T	C	0.6516710931815037
17	19997425	T	C	-2.865822470097557
17	19998017	T	G	-6.805527928021549
17	19998377	C	T	0.8698993218331434
17	19998396	T	C	4.546129144897348
17	19998958	C	T	-4.41593523953634
17	19999409	G	A	-1.252340890569032
17	20001612	G	A	1.4433984849183599
17	20001624	A	G	3.9996793856199684
17	20001751	C	G	7.06106823041682
17	20008903	T	C	-9.658943745022045
17	20008910	A	C	3.1257129793536915
17	20008913	C	T	2.4694063446901833
17	20008929	A	G	7.898295141954803
17	20012346	C	T	-10.880903731203945
17	20014556	C	T	2.602879165958255
17	20023099	G	A	-261.7506726793272
17	20023109	G	C	-587.2415048507119
17	20027138	G	A	-9.981327566556503
17	20027171	A	G	0.25017428376386697
17	20027718	A	G	9.146535908961594
17	20027726	T	C	2.4917398027519635
17	20029170	G	T	-0.6674084964306548
17	20029208	C	T	1.4211392371124472
17	20038273	A	G	-10.381944357313843
17	20043515	A	G	-6.565198520240303
17	20043522	C	T	0.009246984349202236
17	20049308	C	T	-210.2844594930848
17	20049330	C	T	0.38200347272160506
17	20049344	A	G	-154.7896061309384
17	20058819	C	G	5.9773091261868085
17	20063149	C	T	0.4829446577235199
17	20063193	T	C	1.1512876284861573
17	20063193	T	G	-4.123723000127201
17	20063758	A	C	6.416924473816833
17	20063782	C	T	3.117453879943808
17	20077048	G	T	-0.8794863867624105
17	20077073	A	G	-3.8577734334085125
17	20088492	C	T	-72.0064107705457
17	20090595	G	A	-0.22448028781838225
17	20103560	T	G	0.8422606045347703
17	20107023	A	G	-8.881784197001252e-16
17	20107069	G	T	-12.333624740682355
17	20107773	T	C	-4.810757359909987
17	20109189	C	T	9.05445357337703
17	20135672	G	A	1.0006214101408641
17	20136166	G	T	0.33143232675112166
17	20136216	T	C	-32.18508847002158
17	20136233	G	C	0.0
17	20150340	C	T	-40.714205695066994
17	20151673	G	A	-17.01081176363914
17	20158343	G	A	3.6730527464378593
17	20159686	T	C	-72.84534078558318
17	20159714	G	A	0.5544289815562689
17	20160925	C	T	-1.1948637990408333
17	20160950	A	G	3.191890169952556
17	20165239	C	A	1.0506781081277818
17	20165251	C	T	-21.97460661331388
17	20180536	T	C	-396.83307668732414
17	20180550	G	A	-291.53306327155406
17	20180558	G	A	-0.5041850591151178
17	20180715	A	G	2.457811750839026
17	20181566	A	G	3.7143441117095772
17	20183675	T	C	-0.16949096586540868
17	20184501	A	G	-96.29612429666122
17	20188174	T	C	-11.118336707228083
17	20194523	A	G	6.685042868582967
17	20197941	CGGTGGTGGGGATGATGGTCATGGTTATGAAGGTACTGATGAT	C	44.04977386239079
17	20197982	A	ATGGTGGTGGGGATGATGGTCATGGTTATGAAGGTACTGATGG	0.0
17	20197982	A	G	-30.715271761162512
17	20198024	A	ATGGTGGTGGGGATGATGGTCATGGTTATGAAGGTACTGATGG	0.0
17	20198024	A	G	3.3693822365617034
17	20205806	T	C	0.14398840291883452
17	20205817	A	G	-3.9550785411483975
17	20206645	T	A	-13.909297380805585
17	20206675	G	A	-98.79738423550407
17	20214492	C	T	1.225178668402803
17	20215352	T	G	-9.17248581751119
17	20217122	C	T	6.6838774242605705
17	20371270	C	G	-21.30845776951196
17	20463213	G	A	0.14199034935664478
17	20463248	C	T	-6.841267261430405
17	20483882	T	C	1.7110451564454348
17	20483901	C	T	1.0179320338782087
17	20514921	A	G	6.614672746831273
17	20514945	A	G	0.8166207936701237
17	20522444	G	T	8.435610968188483
17	20527718	T	G	-2.6531184575305833
17	20636048	C	A	2.3860979076132462
17	20650146	G	A	-4.340265195417944
17	20650586	A	G	-12.611905129117078
17	20650626	C	T	4.0439107852416765
17	20659632	G	A	7.456448977469334
17	20665676	C	T	-2.9662837374271493
17	20665682	T	C	-85.87413629474577
17	20682586	C	T	-29.80318024047847
17	20699545	C	T	1.7016176067427278
17	20719196	G	A	-1.7763568394002505e-15
17	20719239	C	T	3.6528954578434405
17	20735097	C	T	-4.762794559870601
17	20735114	A	C	1.7763568394002505e-15
17	20737255	G	A	2.0882278669201906
17	20737867	T	C	-15.950006747852969
17	20751144	C	T	0.3153039038043044
17	20751543	T	C	-3.328753808531305
17	20755911	G	A	4.036306253527981
17	20814766	C	T	-1.4497679684354825
17	20816236	C	T	-43.64796229678723
17	20817173	A	G	1.3080124787345522
17	20818068	A	G	-47.30809038441657
17	20818107	T	G	0.03147527643811365
17	20819895	T	G	-0.03708271197160862
17	20819977	A	T	0.8555928349120148
17	20819995	T	C	-5.905279535958472
17	20822989	A	T	1.5087793632360427
17	20823013	G	A	2.0838648973895015
17	20823268	A	G	-18.159677206755077
17	20827039	T	C	4.641774450982664
17	20827459	A	G	-0.8273090256907398
17	20829379	A	G	0.3113925522241878
17	20829406	A	G	-12.273133028682425
17	20834924	A	G	-36.856207234779504
17	20834983	C	T	6.23889679455351
17	20837061	G	A	2.0835373585814505
17	20838815	T	C	1.0983310506362596
17	20839360	G	A	-107.42270156840641
17	20839396	A	G	3.0176986857204593
17	20847386	G	A	-0.5098481179192067
17	20847423	G	A	-23.852034756890134
17	20847463	C	A	2.1711903856779013
17	20849769	G	T	1.1626650193102233
17	20851735	A	G	1.528692937727099
17	20852046	G	A	5.939168455965044
17	20855934	T	C	1.7763568394002505e-15
17	20855951	A	G	-0.4623006442070636
17	20858432	A	G	-23.007232474867124
17	20858439	C	G	1.367495873437461
17	20859895	G	A	1.8214405516475818
17	20865013	A	G	-10.48707817270588
17	20865108	T	C	3.4168442462846524
17	20871225	A	C	0.5718285662860563
17	20872331	T	G	-152.4814289105543
17	20873604	T	C	-57.40864366671849
17	20874831	C	T	3.8037589709113018
17	20874873	T	G	3.5893563295740005
17	20876535	G	A	0.5701922031998148
17	20876553	G	A	0.6592557801588423
17	20879588	C	T	5.533192701079313
17	20879622	T	C	-26.45727238571817
17	20881064	A	G	2.60795865728994
17	20881074	T	G	-1.7763568394002505e-15
17	20893072	A	C	-14.180514431396888
17	20894748	C	T	0.32672282988096235
17	20894757	C	T	-81.42826111547947
17	20894758	A	G	-102.60023208920211
17	20894766	G	A	-93.2406244664653
17	20894792	C	T	0.8148256295333862
17	20894957	T	C	8.230601019075037
17	20895090	C	T	0.18239911566911182
17	20895971	C	T	1.212811682287791
17	20895980	G	A	-13.478688037737813
17	20896038	A	G	-2.361270255727506
17	20897584	T	C	-16.006880391671075
17	20897623	G	A	7.091880911460974
17	20898014	T	C	-136.9039941395804
17	20898948	G	T	3.088402675743053
17	20902696	G	A	-0.558183171094706
17	20902703	G	A	-14.22156290853127
17	20902735	C	T	-1.3718467915036303
17	20903237	C	T	3.4515134496804176
17	20903776	T	C	-2.4974043914862722
17	20904451	A	G	-26.921959143472122
17	20909045	G	A	-9.547420503009564
17	20909085	C	G	0.38900304593509283
17	20909201	G	C	-2.3424755932915122
17	20909210	A	G	-38.49308783291963
17	20910834	G	A	2.6429567579380073
17	20910869	A	T	-3.9715904261320265
17	20910974	C	T	3.482230317873471
17	20910984	G	T	-39.426431473146295
17	20911173	G	T	9.264737399777003
17	20911204	G	T	-45.38438705784756
17	20911910	C	T	1.9084482292473677
17	20911921	T	G	-57.26429069882397
17	20914156	G	A	-2.6454253945757973
17	20914181	G	A	-0.005686001243171646
17	20914197	C	T	0.6066483574236923
17	20916022	A	C	-22.738382615052615
17	20916035	A	G	-14.234813658507848
17	20916050	A	G	1.1374255900398662
17	20916797	T	G	3.2615904153954016
17	20917818	T	C	-27.845543961131625
17	20918807	T	C	0.8457074158899598
17	20918831	C	T	-1.7763568394002505e-15
17	20918834	T	C	4.1971504866178275
17	20919679	T	C	4.888379228069196
17	20919703	C	A	-1596.3020082726052
17	20919705	G	C	-1583.3880915794343
17	20919720	C	T	-62.55244277998827
17	20922380	C	T	3.741488602070886
17	20922410	C	T	1.9520631152922743
17	20923489	G	A	10.331495205226018
17	20923750	T	C	1.7186359490679006
17	20924015	T	A	0.0
17	20924047	G	A	1.4896615166145164
17	20924077	C	T	2.9964949145014526
17	20924523	G	A	9.364636273772701
17	20924620	T	C	-1.0908407053193532
17	20924939	T	C	5.607419315986361
17	20924942	C	A	0.7115843395024353
17	20924955	G	A	6.777647092384539
17	20925007	T	G	-0.06689228339175379
17	20927059	G	A	8.94255630533189
17	20928846	T	C	4.656258424662154
17	20928895	G	A	0.9893654805518377
17	20929630	A	C	-7.000056219501859
17	20931654	G	A	3.4281780274578733
17	20931660	G	T	8.329745789897059
17	20934531	C	A	5.4595189469437155
17	20938791	A	G	-20.33433937085465
17	20940649	T	C	-44.35373809450721
17	20940651	T	A	-70.49674390746259
17	20940652	T	A	-62.830319719094405
17	20940688	A	G	-125.35091439639473
17	20940944	C	T	-0.20248411441886738
17	20940984	A	T	4.030923142554171
17	20943555	G	A	-5.570964765240207
17	20946154	G	A	-0.7347149062408445
17	20946820	A	G	2.2709277598773934
17	20949688	A	G	5.853869961521921
17	20954715	G	A	-91.16201787525279
17	20954735	A	G	-63.201594954944085
17	20966374	T	G	1.0388853862510796
17	20969014	C	T	2.1022785938494035
17	20969666	C	T	-20.874384445249802
17	20970409	T	C	1.2594341114296395
17	20970416	A	G	-139.86009599911813
17	20970426	G	A	-359.45687401936266
17	20970435	G	A	0.3764982305945619
17	20972023	C	A	-9.253101281994534
17	20972054	T	G	-35.87660518633311
17	20975755	G	A	0.5319955727948109
17	20975794	T	G	2.5113582960020704
17	20976550	G	A	-3.067968200716196
17	20976579	C	A	2.9669414290920013
17	20977985	T	C	-22.945114393796757
17	20979794	C	T	-6.081239304969133
17	20991506	G	A	8.434434149741717
17	20993173	T	C	-0.22250591688862364
17	21000614	G	A	8.106389880342247
17	21000644	G	A	1.2300577107815354
17	21002273	C	T	2.676779619687748
17	21005471	C	T	2.701896211446636
17	21007972	T	A	0.7976864469289904
17	21019308	A	G	-9.758717143902688
17	21048913	T	C	2.788128452421004
17	21063648	T	C	-13.763130255680155
17	21064991	A	G	0.27594848211157164
17	21065031	C	T	1.2055702486975957
17	21070312	G	A	-1.964679278728001
17	21070524	C	T	-18.574117410431427
17	21070901	A	G	1.1797341326046062
17	21072307	A	C	-0.14359415595686364
17	21072342	C	T	-39.26581886251188
17	21072363	G	A	-118.46034169650193
17	21074153	C	A	5.0668445410155964
17	21080955	T	C	-10.93441030410577
17	21087988	A	C	5.880412074244303
17	21088146	T	C	3.3559089412797203
17	21088182	G	A	0.21069981093135048
17	21088340	T	C	5.988803619171447
17	21090082	C	T	3.147802512582528
17	21097276	T	G	-5.777984798240142
17	21099745	C	T	-12.653347810670313
17	21099755	C	T	-1.1337897034936777
17	21099937	G	A	1.8968077678534865
17	21099962	A	C	3.1329000019828737
17	21100569	T	C	-8.558423082979063
17	21102923	C	A	-2.1247653922048375
17	21102951	C	T	5.276892283922278
17	21104627	A	G	7.931972201165989
17	21104697	G	A	3.5368688086443267
17	21113633	C	T	-1.4100266341046552
17	21113746	C	A	6.1045266938908735
17	21113822	G	C	-268.04260563888784
17	21113836	A	G	-114.4453560822858
17	21114996	T	C	-1.3748300985173518
17	21115028	C	A	-1.7763568394002505e-15
17	21121136	C	T	3.8767020603791007
17	21121705	T	C	7.43197904083854
17	21122322	A	G	-9.161047198444068
17	21122351	A	G	-1.7763568394002505e-15
17	21124072	T	C	-0.5149829500398386
17	21127058	A	G	-71.49091610391588
17	21127064	C	T	-13.642073901391486
17	21127088	A	G	-53.68799028723697
17	21127193	C	T	0.9315685233466819
17	21127237	C	T	1.2051040900413863
17	21127276	C	T	-1.0073226093113608
17	21127281	C	T	1.2374697287764018
17	21127282	G	A	-11.339131535561139
17	21129904	C	T	7.692931088203293
17	21129909	T	C	1.1557414002063506
17	21136176	G	T	0.7924554955593788
17	21137165	C	T	4.5077089484454955
17	21139700	A	C	-6.724595688609044
17	21141548	T	C	2.6909774201899364
17	21141569	C	T	-29.91972861223212
17	21141775	G	A	1.1237306985906894
17	21141892	C	T	-30.987665123380793
17	21143852	C	T	1.9804453558482447
17	21143885	T	C	2.966571987849191
17	21144049	C	T	-1.8005650461091154
17	21144050	G	T	-26.910651066273203
17	21144074	G	A	-79.83093574899794
17	21152171	A	G	-3.179287830236719
17	21152196	C	T	0.920793027222869
17	21155951	C	T	4.616434198769637
17	21156860	C	T	-13.308827987117185
17	21156868	C	T	-14.549361793753066
17	21156883	A	G	-26.943445307282445
17	21156903	G	C	3.202373222534332
17	21157316	C	T	0.3145604208457353
17	21157703	G	T	-49.65167074445162
17	21160022	G	A	1.8898539281390594
17	21160030	C	G	-18.5524172901587
17	21160085	C	T	-75.34969276328593
17	21160093	G	A	4.010638610250679
17	21160104	T	C	2.1250348935100174
17	21162773	G	T	-2.5294917534884025
17	21165957	T	C	5.701172200306699
17	21168137	C	T	9.88837251012046
17	21169636	G	A	4.310223202452105
17	21169653	G	C	-1.7763568394002505e-15
17	21171758	T	C	5.184505041910596
17	21172289	G	C	-18.742661273010526
17	21172333	A	G	0.531577399271205
17	21172512	G	A	1.2109857449343036
17	21172530	C	T	-19.94323001933799
17	21172549	C	G	8.5184655058747
17	21172639	G	A	-5.149449512753565
17	21175069	C	T	-37.402308374372296
17	21175120	T	C	3.899231258786129
17	21176359	A	G	1.213977192195669
17	21177799	C	T	-6.587561734004341
17	21178335	A	C	-115.0194576132908
17	21179461	C	A	8.304017585707696
17	21181096	C	T	-57.27270255634539
17	21186360	C	T	-54.88477499799592
17	21189011	C	A	0.4654261016666492
17	21190527	C	T	0.7358811584399501
17	21193432	C	T	-13.625828919733978
17	21193618	G	A	1.7605530752498435
17	21255388	G	T	2.736207221329435
17	21255409	A	G	-39.8572605228419
17	21255431	G	A	4.238564724272747
17	21261560	C	T	9.740791893689673
17	21263163	G	C	-13.267207349721504
17	21264396	C	T	-24.246057941296385
17	21264451	T	C	4.73947604846944
17	21267590	G	A	-15.305459838049503
17	21268183	C	T	7.730139086486814
17	21268224	T	G	7.4842190317231125
17	21268583	C	T	-24.508864869834724
17	21269037	T	G	1.3069685211006554
17	21273528	G	A	6.013525491873223
17	21273544	C	A	1.9747879212649178
17	21273837	C	T	7.021824509492943
17	21274489	G	A	0.37106953881168003
17	21276074	G	C	3.7299367454176586
17	21276110	C	T	-4.493037276903921
17	21276114	A	G	3.7851557691155886
17	21278837	A	G	2.8212098357325868
17	21279289	C	T	-50.01728872307103
17	21279601	AGGCTGGTGCAGC	A	0.0
17	21279605	T	G	3.7102573254105646
17	21280535	C	G	7.418033922653192
17	21283507	T	G	1.8189616149411432
17	21284223	A	G	-144.85993224307276
17	21285926	C	A	-8.368394672410433
17	21292852	A	G	1.809948029018413
17	21298131	C	T	3.950315197607777
17	21301841	C	T	8.31240647742561
17	21301882	C	T	1.1920573566626427
17	21368138	A	G	3.8159982225887443
17	21373478	G	A	2.8074720256447545
17	21374579	A	G	9.988117821618287
17	21376097	C	T	2.0408976736266577
17	21378216	G	A	-11.745848590615426
17	21405243	C	T	0.5059622757208597
17	21405279	C	T	0.09318565338139528
17	21407771	C	T	-14.575916021641662
17	21424499	C	T	-0.01616169260887723
17	21427510	C	A	5.04670468234144
17	21427552	T	G	0.205125045811533
17	21428752	C	T	-38.63360227415069
17	21434542	C	T	-9.106760630688202
17	21434560	C	T	7.5561573735267284
17	21436581	G	A	-3.807562848616728
17	21437500	T	C	-1.7763568394002505e-15
17	21437516	T	C	6.716803659273863
17	21437643	T	C	0.2093347807554533
17	21437693	C	T	2.368791641365645
17	21439516	T	C	-0.6438787082861399
17	21490090	G	A	5.3904124077325815
17	21490103	C	T	-1.7763568394002505e-15
17	21704418	A	G	-23.041118533303234
17	21707060	A	G	-4.886318794609908
17	21707104	G	A	1.7006718403169128
17	21717707	T	C	-28.66923557626251
17	21717727	T	G	7.67457958035993
17	21730236	G	C	-199.99407322023944
17	21730263	G	A	-36.696853543106045
17	21734889	T	G	7.722296865094902
17	21736353	C	T	-28.568486878166368
17	21754089	A	G	-19.714549276042817
17	21754109	C	G	-2.242980398580615
17	21754122	A	G	-67.74450160869856
17	21764358	G	T	3.1944973167828703
17	21771953	G	A	3.46398100938495
17	21780162	C	T	0.6503895826803596
17	21785205	G	T	1.9153052092373866
17	21785239	T	G	4.175904658901343
17	21801648	C	T	5.778151117512605
17	21807097	T	C	8.724827945947252
17	21807115	T	C	4.929221362343922
17	21807144	C	T	-0.08116122622138455
17	21810779	G	A	-0.8617719004905684
17	21831307	A	G	-44.23672708390768
17	21909222	T	C	-8.627697422924031
17	21909231	A	T	1.1210621098810645
17	21909270	T	C	2.6582789245894656
17	21920400	G	A	5.497270039631983
17	21920960	C	CGT	0.0
17	21920960	C	T	3.969650508028961
17	21940171	C	T	-21.099872805823907
17	21944028	T	C	4.700738602112322
17	21946570	C	T	6.309042822447735
17	21960926	G	T	8.332682796777588
17	21960957	G	A	-145.8386092031269
17	21960958	TTAGAAGTCAGATGTGCAGGAAGCCAGCCCTC	T	16.93136771131182
17	21967721	C	T	-77.9290497568054
17	21975874	T	C	0.42396534550243636
17	21995746	C	T	-56.53945285507325
17	21995763	G	C	1.3029194843755345
17	21995777	C	T	-15.611035122963587
17	22002556	A	G	-20.43187123300413
17	22002596	T	A	0.0
17	22005774	G	A	-0.9522244971458367
17	22005806	G	T	-51.97688530050618
17	22008649	A	C	-20.228349692171832
17	22019967	G	A	-5.934642471545887
17	22020012	C	T	3.5086382684421533
17	22024161	C	T	0.8675796724219236
17	22026080	T	C	5.3474264980650315
17	22027011	G	T	3.297084285426534
17	22027019	G	T	-9.04973155367725
17	22027034	G	T	-24.276161135013126
17	22027035	C	T	-22.981194806044527
17	22030023	C	T	3.349612877901505
17	22068092	G	A	-7.473443843236966
17	22089856	A	G	-9.79630066731079
17	22103925	T	C	-2.1934044281588303
17	22103938	G	A	0.4151556800385148
17	22105089	G	T	0.0
17	22105110	A	G	3.3412857805451477
17	22110184	G	A	8.055016739581331
17	22123973	G	T	-26.660323162872373
17	22130785	G	A	4.132398567408471
17	22137921	C	T	1.5185045294684851
17	22171190	G	T	0.44499779241777837
17	22171222	G	A	-8.649676670265764
17	22174216	A	G	-7.543575144753051
17	22180324	A	G	3.3550097379411437
17	22192695	A	G	-21.6664707203945
17	22192732	G	T	-1.0712664538386907
17	22201035	A	G	-17.587465005517515
17	22213360	C	T	-9.16357364104954
17	22242355	A	G	-13.708423208596288
17	25343371	G	T	-11.524693613813271
17	25345602	T	C	4.7896207558287625
17	25345612	A	G	-5.486733746378379
17	25378086	C	T	0.4412123837114432
17	25378105	G	C	0.15996476843869623
17	25378127	A	G	3.9844511995852354
17	25384670	A	G	4.864870268992943
17	25384699	C	A	2.3078748054228964
17	25388275	AT	A	-1.7763568394002505e-15
17	25388276	T	C	-129.09717836588788
17	25390608	C	T	5.385151428408788
17	25392185	C	T	2.380893281731913
17	25392194	C	G	-63.72554326869704
17	25392197	G	A	3.588031992287311
17	25395750	C	T	-0.11348684319807667
17	25395770	C	T	8.58414465984424
17	25399960	G	A	2.621158323638154
17	25401754	T	C	-1.0032897110395442
17	25401787	T	C	-7.6949962820453965
17	25401837	G	T	4.643278659196765
17	25402140	T	C	5.623787735217773
17	25402163	C	A	7.792339355206421
17	25408467	G	A	3.2647611231386673
17	25410639	T	C	-20.185733721553333
17	25410687	C	G	-28.023269116368283
17	25410690	TGTGG	T	1.643194435762899
17	25410718	A	G	0.20947764251002177
17	25410734	A	G	-46.79310480537424
17	25410817	C	A	-15.087627183113002
17	25412715	T	C	-18.74354653847513
17	25442698	A	G	-29.964605575443784
17	25443673	C	T	1.968369468772151
17	25444829	G	A	-19.56044206473416
17	25446594	G	A	0.3009954800268755
17	25446604	T	C	5.685621357775743
17	25448545	G	A	1.1573071208534866
17	25448566	T	G	-63.3226465940661
17	25453172	C	T	2.485468923768165
17	25464209	C	T	4.809821531998294
17	25464237	T	A	0.0034953905446268863
17	25464257	T	C	-13.042006653564387
17	25464260	C	T	0.1319124652348176
17	25464300	A	G	-35.13383919145963
17	25472214	A	G	-0.0892824435713937
17	25472540	C	T	0.6117172202899308
17	25472565	T	A	-150.42628185427566
17	25472582	A	G	0.14621432330613793
17	25472673	G	A	1.5220656391484209
17	25477709	T	C	8.09197237931039
17	25478679	G	A	-4.2967050471797865
17	25478681	G	A	-239.20732185181805
17	25478705	G	A	-0.6133029485753259
17	25480627	G	A	-0.76199921572662
17	25480627	G	C	-1.7763568394002505e-15
17	25480653	T	C	0.29026475050522826
17	25481292	G	A	1.153015028621665
17	25481342	A	C	3.191301668799495
17	25481848	C	T	-9.767982541146923
17	25482445	G	T	2.4977473321398502
17	25487139	T	A	7.834024122035769
17	25487158	A	T	0.6816746569787693
17	25531008	T	C	5.7717396994066785
17	25541278	A	C	-12.136831372348754
17	25541311	T	C	0.0
17	25543027	A	C	2.8809355849434706
17	25543060	C	G	-1.7763568394002505e-15
17	25543064	C	T	-21.798108876133483
17	25545321	G	A	10.29749491264556
17	25555507	C	G	4.2396329419989325
17	25560144	T	G	-83.80060252980729
17	25560184	A	G	-1.7763568394002505e-15
17	25564116	C	A	-23.243706948980616
17	25564133	G	A	-57.22383718657147
17	25564160	G	A	3.025006397226205
17	25567059	G	T	-5.288778600983507
17	25567080	C	T	8.13073378959143
17	25568597	AG	A	-19.509601639765606
17	25568598	G	A	0.3038655635009473
17	25568638	C	A	3.548682415898382
17	25568707	G	A	-2.597417976487124
17	25569035	A	G	3.251265053085147
17	25571166	T	C	4.592776402650996
17	25573815	A	G	3.0443127480211825
17	25573941	T	C	5.982986983367935
17	25573954	A	G	0.7384138168240764
17	25583652	C	T	-14.3451358305083
17	25585820	C	T	-4.575243261066136
17	25589184	C	T	-21.988130244959393
17	25590755	T	C	3.1135193601918427
17	25594844	C	T	-2.8256143969423153
17	25594875	T	C	1.059891315361254
17	25595800	C	T	-176.34855881189833
17	25595818	T	C	-225.9993832922064
17	25595821	G	A	2.8434696980589234
17	25595980	G	A	4.825873059998683
17	25604730	A	G	2.058841437258364
17	25604750	A	C	2.071856000050955
17	25606024	C	A	-3.4200196222755057
17	25613381	G	A	3.8399144118138775
17	25620581	A	G	7.817702892227315
17	25621797	C	T	4.332270270344905
17	25621816	A	G	4.004966881617063
17	25622111	G	T	-3.1652322240206576
17	25628820	T	C	8.638298451538502
17	25630388	T	C	-18.197160442830864
17	25632038	T	G	1.3461562037774666
17	25636904	A	G	-18.49689297432451
17	25636942	G	A	-0.11778303565638204
17	25636954	T	G	-35.252231165859484
17	25637315	G	A	5.640806471773429
17	25637343	G	A	-104.9214410267432
17	25638437	G	A	2.464797498399319
17	25642522	G	A	-9.687297019465406
17	25646972	T	C	4.330790189563457
17	25647017	C	T	1.286866507668746
17	25650420	A	G	3.987852618353825
17	25650739	T	C	-18.11029031410544
17	25651281	A	G	-1.7763568394002505e-15
17	25652275	G	A	7.319306438521378
17	25658287	G	A	-26.81637869039696
17	25659240	G	C	-75.29379541086564
17	25659264	T	A	-51.14871846062306
17	25659288	A	G	8.581013932009226
17	25660189	T	C	7.607411926166604
17	25663579	C	T	0.5062792775806866
17	25666008	C	T	0.2864892935791925
17	25666026	G	A	7.522525108479384
17	25666328	T	C	-12.584152427636129
17	25666330	C	T	-197.28383154670337
17	25667025	A	G	9.0297817675073
17	25669146	A	G	-18.30648574828774
17	25671453	G	A	-1.7763568394002505e-15
17	25671471	A	G	-9.039429213362384
17	25671497	A	G	0.15213954561933285
17	25672640	C	T	-5.455673784138755
17	25672665	G	A	0.9230121670652789
17	25673888	T	C	-83.38992802842586
17	25687935	T	C	2.250857312704623
17	25689822	A	G	-25.395888000091873
17	25690556	G	T	7.824617565313018
17	25690562	G	A	1.1883152969921849
17	25691145	T	G	2.1393609073074895
17	25691175	T	C	0.18298923114389787
17	25693480	G	A	9.324191260633595
17	25694458	G	A	8.852013072229964
17	25695685	C	T	-156.83496569147064
17	25695707	C	T	-0.015922601114882085
17	25695869	T	C	8.474111134632038
17	25702438	G	T	-6.628626711351901
17	25705753	C	T	5.925353911714408
17	25705761	C	A	2.269652574325674
17	25712820	C	T	5.875285062566034
17	25712965	G	A	6.590206332470187
17	25713002	C	T	0.0
17	25713010	C	T	0.0
17	25713444	C	T	2.9790695803296767
17	25713449	C	T	-112.47984876088049
17	25713488	A	G	-23.636118038475615
17	25717985	G	A	2.5824908496060726
17	25722116	G	A	1.376387679889488
17	25722131	C	T	6.564646573689968
17	25723300	A	G	-11.662397992135086
17	25725167	C	T	0.12155281485121172
17	25725168	G	A	-0.707543264479428
17	25725197	G	A	3.5424530642385417
17	25725605	A	G	-29.22304503824671
17	25725615	G	A	-2.864225056431339
17	25725620	T	A	4.0390155132881755
17	25726110	A	G	5.391002789487173
17	25727819	C	T	2.09914123453518
17	25730463	C	T	-16.107234471999618
17	25731177	A	G	-12.494615893619995
17	25731200	G	A	3.4978564904440628
17	25731218	T	C	-7.79824314724465
17	25731218	T	G	-8.881784197001252e-16
17	25735828	C	T	-57.81328608678632
17	25736118	T	G	-118.48720947288348
17	25736300	C	T	3.4343304727419177
17	25736315	A	G	-4.740149684350401
17	25736347	C	T	-5.4820044856410295
17	25749297	A	G	6.418466577635625
17	25750795	C	T	0.2533025270695344
17	25750945	G	T	0.5606470869333844
17	25750970	G	A	-62.15720309883727
17	25753465	T	C	-2712.3684978463752
17	25753502	C	T	-235.72369232625897
17	25753521	A	G	-319.3901848453488
17	25758657	C	T	-28.301196996702856
17	25758692	A	G	4.551193465065806
17	25766601	G	T	0.09272499080503671
17	25766613	G	A	-3.0812490453154187
17	25768516	T	G	-25.56760812432549
17	25770345	G	A	-9.07940180109472
17	25770378	C	T	-54.23889087532734
17	25774359	T	C	-0.49628908973136454
17	25774515	C	T	0.3617701047683095
17	25774957	C	A	3.501981479289837
17	25774967	C	T	-80.48405941255078
17	25774989	G	A	0.5032649078261056
17	25775987	C	T	3.3165429935413595
17	25776552	G	A	3.4980713780823844
17	25776662	T	C	1.9240981217099016
17	25777138	C	T	0.6520178709088196
17	25777229	G	A	3.873913493998428
17	25778498	G	A	-54.00754912888624
17	25780644	C	T	-3.3255676915559906
17	25781510	A	G	-2.214775789362422
17	25781520	G	A	9.582162181739475
17	25783681	A	G	-21.787475431985513
17	25785742	C	T	10.260562708828727
17	25786967	C	T	4.200401679178183
17	25787234	T	C	-41.041408641167436
17	25787440	G	T	4.31929339142391
17	25787475	T	C	1.6410789265156307
17	25788050	A	G	-4.677029947871235
17	25788058	C	T	-2.4306759521041403
17	25796742	G	A	-95.84801032662472
17	25796769	T	C	-27.971105292248467
17	25799167	C	T	6.229830592214055
17	25799461	G	A	2.505380222420852
17	25800562	G	T	-258.9762419388335
17	25800607	C	T	2.4526492229269916
17	25800663	G	A	1.7763568394002505e-15
17	25803189	C	T	3.5259954489954435
17	25803214	C	T	-31.735151054223024
17	25803231	C	T	7.267103358792154
17	25808400	A	G	4.570031494984503
17	25812013	T	C	-3.099238091976078
17	25812040	G	A	-0.5626948868899309
17	25814888	C	A	-12.937696671235246
17	25816712	T	C	-14.514598140294767
17	25817176	C	T	0.0
17	25817189	G	A	5.764922488944647
17	25817204	C	T	1.0655463565697811
17	25817238	C	G	6.535243433626418
17	25819213	A	C	-8.388654520864295
17	25823046	T	G	7.852308483948944
17	25826128	T	C	7.712448384658272
17	25832414	A	G	7.544403950449121
17	25833700	C	G	5.369515616877832
17	25842039	A	G	4.562163250793672
17	25842913	G	A	2.197252220706785
17	25843643	G	A	-10.054516436797714
17	25849317	A	G	-2.626999337777308
17	25849338	T	C	-21.820408694613434
17	25849803	T	C	5.761083095649154
17	25850509	G	A	-105.68248694710746
17	25851691	A	G	4.954666748928501
17	25851729	C	A	-0.1947440767928601
17	25859310	C	T	-15.434160345210332
17	25859480	A	G	6.737235477741704
17	25860210	G	T	-21.860521327462266
17	25861528	G	A	5.496953438532726
17	25869008	T	C	-68.3464701814064
17	25869033	A	C	-52.74676334630021
17	25869965	C	T	7.967494856160554
17	25870542	C	T	-30.551629420942845
17	25872089	C	T	8.79727266363079
17	25872141	G	A	0.938129771979872
17	25872185	T	C	2.2580473357393185
17	25873960	G	T	1.6760041984550735
17	25874456	A	G	-13.496817298646421
17	25875342	T	C	-34.08041380123541
17	25877647	T	A	2.163450029953763
17	25879346	G	C	-1.3263251301125383
17	25879352	C	T	-6.764540713176759
17	25879368	G	A	0.20972053098207333
17	25883037	G	A	-6.634365436917507
17	25883972	A	G	7.314268597385306
17	25884969	T	C	-4.10560268043446
17	25885431	G	T	-4.377280903068824
17	25886581	C	T	2.09964346440705
17	25886605	T	C	1.7159292782907851
17	25887530	G	C	-2297.468928232198
17	25887541	C	T	-1806.3376861260676
17	25887571	T	C	-64.14973336714866
17	25888671	T	C	7.666409382634809
17	25888702	T	G	-31.598899807553607
17	25890175	G	A	-11.574490004507426
17	25890216	G	A	2.6842229086555545
17	25893062	G	A	9.355799803133776
17	25893083	G	A	3.4099314420276396
17	25895907	C	T	0.9000021683259529
17	25899330	C	T	-14.718499106444144
17	25900035	C	T	-19.056947291979668
17	25900043	C	T	-10.72521456361392
17	25900783	T	C	-36.75070189896178
17	25901489	G	T	-39.143566610911876
17	25905359	A	G	5.691450963751775
17	25906170	C	A	8.989376635321603
17	25906206	G	A	9.69021955156313
17	25909816	C	T	-3.904278208798134
17	25909824	C	T	1.4311790060756362
17	25909850	G	T	-89.91869624142964
17	25910593	C	T	8.652099433509646
17	25912801	A	G	1.5509895224651924
17	25912828	A	G	-27.294522911453896
17	25913760	G	A	-11.366710184263868
17	25913783	A	G	1.0137951804142613
17	25913789	C	A	-19.546761162730036
17	25914310	T	C	-90.06994836644117
17	25915833	G	A	3.217040721123338
17	25916522	G	T	-3.0861755809621645
17	25917951	G	A	7.3871089762460524
17	25921418	C	T	7.207555954761117
17	25928779	G	A	0.7933949539748806
17	25929036	A	G	-2.529059745424094
17	25929149	T	C	1.8797211322034837
17	25931637	G	T	0.5967574716469226
17	25931681	C	T	0.6324583875706491
17	25935090	C	T	-1.0822728632333583
17	25935104	G	A	-25.768559614849437
17	25935427	G	A	-1.5510480247907044
17	25935468	G	A	7.086621933942295
17	25935508	A	G	0.5184245805012306
17	25936785	A	G	4.6547907911244675
17	25945059	A	G	3.579343100963227
17	25945070	C	T	0.09535412631029594
17	25945108	T	C	-19.457676292682663
17	25949345	C	T	4.337960402714087
17	25950175	C	T	-15.783327109642416
17	25950220	G	A	9.523626669428266
17	25953203	C	T	-0.13788863627087444
17	25954356	T	C	5.877126012785082
17	25956348	A	C	6.93092426928524
17	25957300	A	T	3.1857274011632892
17	25957334	A	G	6.859768956683181
17	25957375	T	C	1.6572874317786255
17	25958304	G	A	-21.41051722582597
17	25959403	A	G	3.508023437516213
17	25959421	T	C	2.8445281448196607
17	25962423	G	C	-28.294301969073786
17	25962443	T	A	4.546770712724081
17	25963314	A	G	-0.4322284286969609
17	25963317	A	G	-630.70491645535
17	25966220	G	A	-0.7888228268265909
17	25968300	G	A	-8.332042848027415
17	25970847	C	T	4.481392689145649
17	25973536	T	C	-8.881784197001252e-16
17	25974258	T	C	4.507474577325409
17	25974545	T	G	8.653052496521921
17	25982119	T	C	3.972713051027311
17	25982151	G	A	1.7183172003227565
17	25990033	C	A	-6.381237200501348
17	25995977	T	C	-11.917246903782145
17	25996001	G	A	-4.995933413479465
17	26002324	C	T	-77.71121165518525
17	26008052	A	G	0.41916782427688126
17	26009109	C	T	5.788658848950943
17	26012168	C	T	-59.94235061829204
17	26012188	G	A	4.391852986371303
17	26029527	G	A	-63.66934758721436
17	26029561	G	C	-145.32415690990638
17	26039392	G	T	5.275847778260411
17	26048225	G	A	0.09969883450176376
17	26050536	C	A	-15.117727905015274
17	26062362	A	G	-14.025932623317205
17	26068742	G	A	-160.0650040189339
17	26068783	T	A	-0.46761644777839884
17	26068790	G	A	4.131264215810004
17	26071809	C	T	-13.399667272804438
17	26083346	C	T	2.393009584007073
17	26083392	C	A	-52.95007616779003
17	26083400	G	A	-8.237717739154052
17	26086629	C	T	0.8642355311349075
17	26087106	C	G	0.9948747767895139
17	26088855	G	A	-178.27228963122434
17	26088899	G	A	0.5224944027616285
17	26096473	C	A	-22.02414098283589
17	26096597	G	A	3.9756876751125656
17	26097131	T	C	4.11148576915002
17	26099171	T	G	5.885487073688635
17	26099324	G	A	2.60122929930162
17	26100091	T	C	4.703348750014582
17	26100832	A	C	2.824625250532902
17	26103034	C	T	8.600888275874238
17	26103087	A	G	9.882429967439746
17	26104286	C	T	-13.513588791922304
17	26104511	T	C	8.732572432834784
17	26104547	C	T	5.711041109972937
17	26104732	G	T	-78.08868300572612
17	26104764	G	A	7.235270688166564
17	26106675	A	G	-43.91161885698057
17	26107255	T	C	-0.791201139860279
17	26107293	G	C	-0.2565806228610672
17	26107478	G	A	7.783221829487955
17	26109030	T	C	-83.94582486965191
17	26109102	G	A	1.568737265582966
17	26109571	C	T	5.934570588289715
17	26111428	G	A	4.617504411695334
17	26116848	C	T	5.694172202094704
17	26116896	C	A	-21.43877800766313
17	26117602	G	A	-6.362232851002547
17	26117605	C	T	-20.195995661209963
17	26121921	C	T	-33.660189036176234
17	26122185	G	A	-3.4041588331656403
17	26125918	G	A	-22.36142026733978
17	26127832	T	C	-46.80011627617023
17	26129388	G	A	0.7331817855564378
17	26130596	G	A	6.043571413496464
17	26131326	G	A	-40.057640341170554
17	26131370	G	T	6.783375879575031
17	26131521	G	A	0.8805672775737872
17	26131524	C	T	-3.261956715604983
17	26134658	G	A	-6.26742764031451
17	26134669	A	G	-7.346350293903017
17	26134711	C	T	-15.393789274219673
17	26134958	G	A	-34.469864960154155
17	26134974	T	C	-19.926720892404774
17	26137250	G	T	-17.42711445925488
17	26137357	G	A	-3.2035157098923452
17	26137374	C	A	-2.8516693845940626
17	26137842	G	A	2.2222001799584046
17	26139618	G	A	-4.8405165502099425
17	26144284	A	G	-8.841494018866799
17	26151496	C	A	-0.5133492992329156
17	26152892	A	G	2.4971999835034904
17	26154005	A	G	-5.127963550400354
17	26154025	T	C	6.16331198602529
17	26154087	G	A	0.6876784528637341
17	26159197	G	T	-64.82658166654255
17	26159275	T	G	0.5141947662585675
17	26159282	A	C	2.8637523191700875
17	26160276	T	C	2.8191608105925052
17	26162139	G	A	2.1431670180450038
17	26162353	C	T	2.648011177985607
17	26162372	G	A	2.6980020264555815
17	26173940	G	A	1.9659844851693133
17	26173945	G	A	-5.7543142554332025
17	26173959	C	T	0.0
17	26174568	A	G	0.3952306554396028
17	26174601	C	A	0.5208981201548664
17	26174616	A	G	0.5485280606440011
17	26179790	C	A	-2.685852979620906
17	26180552	G	T	-1.7606256972902106
17	26181865	C	T	-88.19673567075915
17	26181909	G	A	4.008462028094753
17	26183949	C	T	1.9245648083998201
17	26183994	T	C	2.482505727540227
17	26186886	G	A	5.384752963333083
17	26187085	T	G	-9.498593403595807
17	26187107	A	C	7.888513896888979
17	26192203	G	A	3.246519397019254
17	26192713	T	C	-17.60755123736817
17	26194853	G	A	-22.903318798611508
17	26194856	G	A	3.86614253252287
17	26194880	G	A	8.472576590693278
17	26195341	A	C	-100.3846374268378
17	26196172	C	A	-6.103024699577874
17	26198381	A	G	5.434398243751273
17	26201013	T	C	-48.04308999289606
17	26202223	G	A	2.318412818172872
17	26203119	C	T	-6.132007703859928
17	26206414	C	A	4.7638952846846205
17	26216090	T	C	-11.923292280762327
17	26216105	C	T	2.5707824369487735
17	26216786	A	G	6.845630100147899
17	26216808	C	T	2.685745031157863
17	26219753	C	T	1.0421179795554831
17	26230309	G	A	-10.870648145004454
17	26241477	G	A	-37.23333617708886
17	26242726	C	G	-60.48245167895766
17	26242732	T	G	1.3262010642062716
17	26242752	C	T	1.2959873841700738
17	26242756	C	G	-49.915701058938794
17	26242848	C	A	5.830064609874169
17	26246047	G	A	3.934179035413761
17	26246073	T	C	0.40475700440022955
17	26247888	G	A	5.332604446472031
17	26250109	G	T	3.171875444097166
17	26262011	G	A	2.7627685794333257
17	26262520	T	C	-3.0034031042359874
17	26262851	A	C	-2.5344279595428834
17	26263570	T	C	1.4535724793549871
17	26264111	T	G	-16.810564340647034
17	26267074	C	T	5.706299549465255
17	26267898	G	A	-10.049904351496027
17	26271669	T	C	1.6345614576493102
17	26271886	C	T	-3.64779311261009
17	26273607	G	A	3.077716768073513
17	26273653	C	T	0.46109680409430887
17	26279598	A	T	2.496132293099434
17	26279731	A	G	-4.515668377242038
17	26280068	T	C	1.034679634316488
17	26281037	C	A	0.6995880343516756
17	26281081	A	G	0.38430035333975177
17	26281303	T	A	7.705105916242244
17	26281739	A	G	2.3721900919208547
17	26285525	A	G	7.109588311765036
17	26286107	G	A	-37.17376112930651
17	26287959	T	C	-1.4967152647556379
17	26287974	C	A	-1.7763568394002505e-15
17	26289665	A	G	2.559679034308145
17	26291567	A	C	1.769307174902563
17	26291573	T	C	5.17944231693218
17	26291904	T	G	-15.326449653259262
17	26291924	T	C	0.6261089395069899
17	26295328	C	T	0.3085931188713271
17	26295337	A	G	-72.35668905968305
17	26303234	T	C	7.097530133700273
17	26303268	G	A	2.0277481481387536
17	26305841	C	T	-30.935027889479898
17	26305867	A	T	-57.06163477617338
17	26307430	T	C	-26.616987022785906
17	26309418	G	C	9.078674192272954
17	26309472	C	T	2.773191657945061
17	26310492	T	C	-46.78244397466733
17	26312468	A	G	-12.731628428022306
17	26314212	A	G	-0.7607021757341119
17	26314226	T	C	-34.26008859911781
17	26315196	C	G	0.4935584892880325
17	26315202	C	T	1.8594922959796047
17	26315359	C	T	2.402942464084843
17	26315368	G	A	1.7025909286837315
17	26316814	T	C	8.581476413341077
17	26316949	C	G	-1.2473998547538958
17	26320030	C	T	0.20586606092365223
17	26321062	A	G	-0.7017338324894826
17	26321436	T	C	3.675353062879365
17	26322787	G	C	0.5557492730089262
17	26322837	C	T	7.307585945671233
17	26323004	C	G	-5.255469672685651
17	26323004	C	T	-1.084606392031512
17	26326017	T	G	-0.17779510118214326
17	26327030	G	A	1.2218359226699231
17	26327055	A	G	0.6802314955534978
17	26327478	A	C	0.6521112929590327
17	26327892	G	A	8.631289079954511
17	26329972	C	T	0.13732470799328134
17	26331261	G	A	-133.13727786217896
17	26331274	G	A	-85.14448030313906
17	26335481	T	C	-35.09903509006472
17	26335965	G	A	0.9085618962207018
17	26338228	T	C	1.639681162872618
17	26338912	G	A	3.870059392980691
17	26338936	C	T	-0.005402280395360393
17	26343213	A	G	-2.960894353187543
17	26389140	C	T	-1.200504473688854
17	26398130	A	G	-13.396468332137376
17	26398172	G	A	-4.924671845309833
17	26410261	G	A	2.8625395016196062
17	26442132	G	A	0.26663649776923926
17	26446691	G	T	2.3110533493951646
17	26446709	G	T	0.43777574752499326
17	26449816	T	C	0.14959954929724795
17	26457256	G	A	-6.017610980336487
17	26457283	G	A	1.287507183300475
17	26457292	C	T	0.8362377172786619
17	26460960	G	C	-3.284300312728421
17	26460976	C	A	-2.1495682213417258
17	26461004	T	C	0.5593589219481583
17	26461006	A	G	0.17221395276098228
17	26461033	A	G	0.24212600222649705
17	26462889	A	G	-15.962605822922344
17	26485069	C	T	-15.316788289067519
17	26501891	G	A	5.134282157124742
17	26501928	G	A	2.0957563974102396
17	26504539	G	A	3.870512163060992
17	26506986	T	C	-0.7576822942019295
17	26509814	A	G	-2.1397302434179455
17	26518721	C	T	8.204868209411869
17	26518765	A	G	0.6963065863335469
17	26519204	C	T	6.224768162681356
17	26520479	G	A	3.1684842655582752
17	26530425	C	T	-0.8954732471353299
17	26549716	T	G	-16.004263969296517
17	26549735	A	G	2.3389236351305254
17	26554775	C	T	8.354462526514906
17	26554798	C	G	1.3581782427316949
17	26567055	G	A	9.361496367864673
17	26569174	G	A	-15.061214941420987
17	26569174	G	T	0.4156290203408144
17	26569220	C	T	0.06683278423299832
17	26574911	G	A	0.9038705982376012
17	26584687	G	A	4.293567897793762
17	26592946	T	C	9.398386119248242
17	26596128	C	T	-56.973837893105156
17	26598674	C	T	-24.137866587696408
17	26601133	T	G	-11.779916951711131
17	26602440	G	A	1.2336872888548651
17	26608660	C	T	5.246336057616643
17	26608680	A	G	4.927923644697328
17	26610513	T	C	0.33708132502942867
17	26610668	A	C	1.8284926910037012
17	26610769	G	T	-0.6801361302423192
17	26610780	A	G	-1.7763568394002505e-15
17	26623767	C	T	0.8119123531496921
17	26623773	C	T	6.540489404982507
17	26630479	C	T	4.691505284567937
17	26631333	AAAC	A	0.0
17	26631335	AC	A	4.493685952479735
17	26631336	C	A	-116.15799216267442
17	26645991	G	A	-79.15877089143942
17	26648492	G	A	-2.2662523288991014
17	26649724	A	C	-27.09510251546635
17	26657154	C	T	1.1157557316887203
17	26664215	G	A	2.6687651468600944
17	26664806	T	C	0.15232289042796587
17	26665768	C	A	2.9266341427555727
17	26673182	A	G	0.38754979040294124
17	26673303	T	C	-0.5409039468615138
17	26673316	A	T	-7.026992143202735
17	26685983	T	C	0.16765032297388238
17	26686218	C	T	3.8040211892730422
17	26691321	A	G	8.760272436107696
17	26694483	A	G	3.436395582944895
17	26694528	C	T	1.894527676826014
17	26694861	G	A	-6.63783185554894
17	26695916	C	T	-6.841514230746158
17	26696477	A	G	-398.54812260391736
17	26696482	C	T	-367.8137107227958
17	26700470	G	A	5.271029411936977
17	26705260	A	G	-26.446086739937527
17	26706946	G	T	-3.7505590509808844
17	26708746	C	A	0.8190517072227959
17	26709913	A	G	-33.38222617954125
17	26719788	G	A	0.3103790189215925
17	26721304	A	G	-6.808640858629589
17	26721791	C	A	-42.3485731369783
17	26722890	A	G	4.096947757310771
17	26723409	C	T	1.74824809543213
17	26723707	G	A	-1.1389239033806025
17	26723822	C	T	2.499166303105083
17	26723832	C	T	3.4537656906437615
17	26725265	G	A	4.281207517700748
17	26725280	G	T	0.881492205891254
17	26725744	T	C	-38.061930533551276
17	26725943	C	T	2.0850496465239967
17	26725980	T	A	-0.43411356222950026
17	26727961	C	T	3.7146980257634805
17	26729428	C	T	-4.053943941182299
17	26729453	A	G	0.4486254069252009
17	26732092	T	A	-0.16125094852584887
17	26739127	A	G	8.120416941697838
17	26739140	C	T	-33.255391492532
17	26741093	G	A	6.363440327704664
17	26742060	G	A	-27.083349871512837
17	26743793	T	C	-0.9987063307680746
17	26747157	A	G	1.0111358288990413
17	26747170	C	T	-4.869821553882959
17	26752071	T	A	-0.4054651081081664
17	26752096	T	C	0.5657739515743838
17	26768955	G	A	-0.8676841061933391
17	26769482	G	A	0.311644566385068
17	26775741	C	A	8.673673935249097
17	26788671	A	G	-4.446557940662389
17	26789072	G	A	2.56694101602079
17	26789828	A	G	7.624454877493916
17	26791078	A	G	2.1665253900009684
17	26791128	T	C	-14.287217992203297
17	26791159	T	C	-9.229303380516287
17	26791184	A	G	0.9665848434481159
17	26791211	G	C	-0.4167923058884089
17	26792546	G	T	7.826113340701339
17	26792551	T	C	2.2752581842768205
17	26793296	T	C	-71.06828158739336
17	26793319	G	A	-14.461380296348581
17	26793502	T	C	6.554425301574154
17	26793757	G	A	1.0532760747560115
17	26793776	T	C	-50.9105178150694
17	26800204	A	G	9.906972327613401
17	26800246	G	A	2.3828097045595182
17	26807734	T	G	-13.590703665247931
17	26809797	T	G	-118.76458146110781
17	26816861	C	A	1.26179133212713
17	26819065	G	A	3.645454299361516
17	26820178	A	G	9.559206745014306
17	26820211	G	C	1.681181121966345
17	26822056	G	A	2.8943573448945
17	26822072	G	T	-4.07217455319733
17	26824156	A	G	-2.0630261019523477
17	26824992	T	G	0.6119496986207178
17	26827838	C	T	3.389468264602611
17	26828497	A	G	-27.5325112969349
17	26828521	T	C	3.0410491657745506
17	26833933	C	T	0.36670405940792783
17	26836445	C	A	9.678986259847077
17	26836465	G	A	-0.6363992744502429
17	26838751	C	T	-10.173573240308544
17	26838794	G	A	3.815257799554045
17	26851501	G	A	6.586150540739252
17	26851602	C	T	-9.102808879359147
17	26856126	T	C	1.1655968814675344
17	26856261	A	G	5.111408938299062
17	26857738	G	T	4.080265850254817
17	26857788	T	C	-6.93596859815989
17	26861069	C	G	3.756731245392073
17	26861564	C	T	3.156940148337524
17	26861877	C	T	4.088555449665362
17	26862799	G	T	1.1376245654999462
17	26863923	C	T	-146.49531471372939
17	26864302	G	C	-16.613764402160086
17	26864708	G	A	6.830896980306532
17	26865632	A	G	4.404921659248428
17	26866482	G	A	-12.577666768009296
17	26874243	G	A	1.6820726790533325
17	26874314	G	A	-0.49518128818272267
17	26883309	C	T	1.733386106087634
17	26883313	A	G	7.778379398305331
17	26898806	C	T	2.2641325482081793
17	26905927	A	G	-11.79128978125482
17	26909042	T	C	5.984668294827314
17	26912696	C	A	2.225489510501573
17	26937795	A	T	-0.2047944126460184
17	26937839	T	C	-0.16463826361865763
17	26946806	G	A	-0.8835717535587708
17	26948403	G	A	0.5414812822114907
17	26955330	A	C	8.94895837419426
17	26955355	T	C	2.3492397545719523
17	26967962	A	C	-1.266463405872857
17	26975574	A	C	-36.63587220626869
17	26985249	C	T	0.5361493120125811
17	26990309	G	A	1.474706505522816
17	26993387	G	A	7.372964323714767
17	26993430	A	G	3.582513071996571
17	27000373	T	G	0.37289068413561033
17	27000391	A	G	8.867728623137735
17	27002402	A	G	-11.141841152058989
17	27004703	C	A	-17.805394717745003
17	27009749	C	T	8.730124285639247
17	27013468	C	T	4.873693130690297
17	27018096	A	G	-49.71365433228311
17	27035335	A	G	-24.768414157484585
17	27044004	C	T	2.0563147527882375
17	27044482	C	A	4.4032228182222735
17	27047972	C	T	2.064354396397901
17	27048010	G	A	1.30541717151908
17	27053301	C	A	-0.9390989084149641
17	27053568	G	A	-30.23420622699814
17	27055440	G	A	8.446756646215361
17	27061271	G	A	1.8893416078881256
17	27065211	T	C	-2.370024324649423
17	27072463	G	A	0.0025173308076755774
17	27075423	C	T	-26.945062831478936
17	27077331	A	G	-16.308641691206503
17	27077363	C	T	-3.5893180909977236
17	27079525	A	C	0.14403937022293967
17	27079555	C	T	8.391067676484452
17	27080049	G	A	-375.22974806750244
17	27082710	C	G	7.748663584434324
17	27085564	A	G	0.003615443771193938
17	27087929	C	T	8.22267995993934
17	27093521	C	T	0.8189132380971369
17	27093542	G	A	-14.878861888830217
17	27095485	G	A	1.6727962676322914
17	27100152	C	T	-9.135268515952705
17	27123807	T	C	1.5746419279235493
17	27123816	C	T	-1.708721988147774
17	27131095	T	C	-3.6156476179876353
17	27131134	T	C	0.31111389813261603
17	27143892	A	G	3.046993003267742
17	27161138	A	G	5.456562296587434
17	27175321	G	A	4.241040411662423
17	27178761	C	T	-21.059426794606225
17	27185827	C	T	8.348716763126502
17	27185829	T	C	0.5125390069421467
17	27189774	A	G	-8.123039057687494
17	27194634	C	T	-41.80706775208637
17	27200122	C	T	8.218849613136625
17	27200531	G	T	-6.216252528842235
17	27202885	T	C	4.019293383480543
17	27202888	G	A	-2.4601340352601273
17	27202917	T	C	-5.726125799052172
17	27207710	C	T	-22.68752207623777
17	27208191	G	A	3.8244303792407646
17	27208589	G	A	1.2120813627061562
17	27213962	A	G	2.029020340895441
17	27213966	T	C	-4.62692122599532
17	27213990	C	T	4.466856407505473
17	27222988	G	T	-8.748036979513929
17	27228198	G	A	7.047524925759715
17	27238032	G	A	3.478897545144262
17	27238075	G	A	-0.763484291221177
17	27238100	C	T	-19.874071060547294
17	27238135	T	C	3.51570404674794
17	27239376	G	C	4.977319202347642
17	27244473	G	A	3.407918904124015
17	27253478	C	T	-0.02718614030385602
17	27255191	T	C	-22.028520282101454
17	27259982	T	C	-180.51389409600233
17	27260017	C	T	-22.49409650232883
17	27260656	C	A	-2.795996607845156
17	27260656	C	T	0.72613697327583
17	27263941	C	A	-1.1123647835160586
17	27275396	G	A	2.1679889592434147
17	27275621	T	C	5.984403644282791
17	27278573	C	G	2.3132131615668623
17	27280765	G	A	1.4587165452197137
17	27284443	A	G	-9.999827067798835
17	27286662	C	G	-0.09634597327749539
17	27286851	T	C	7.291210095516361
17	27290751	G	T	-2.922022906835993
17	27290789	T	C	1.8630404183622584
17	27296269	A	G	-4.376279235619224
17	27300356	A	C	3.139146857722265
17	27304026	G	A	1.8256255768971084
17	27304047	G	A	0.9716492666404957
17	27305681	G	A	9.227490976396437
17	27311993	T	A	1.5606408522128685
17	27313287	T	C	2.552764669084352
17	27314224	A	G	5.548036464808318
17	27315965	T	G	-14.80881328882788
17	27316415	A	G	0.9601250610142085
17	27318861	A	T	-1.115792568938561
17	27322231	C	T	6.471378236505187
17	27322441	G	T	-163.74578515166468
17	27323322	G	T	-5.469730970808088
17	27323341	T	G	-58.78640451474894
17	27323928	T	C	6.0817939554744935
17	27324940	G	A	-27.804670206684023
17	27325371	T	C	5.473514368625727
17	27325395	G	A	0.6308090440504639
17	27325921	C	T	1.1847984360368837
17	27325941	T	C	0.33712695675643367
17	27326783	G	A	3.7935716778433726
17	27326821	C	T	9.878402690768779
17	27327366	C	T	-6.696228590275497
17	27331425	C	T	-0.0010325246141924538
17	27331460	G	A	2.5589007361480736
17	27338116	C	T	3.504790585349836
17	27341434	A	G	5.145366979837489
17	27341776	G	A	-6.855479497744456
17	27342481	A	G	-30.32216625579167
17	27342497	T	C	0.4079190970697315
17	27344430	G	A	-33.91404865518962
17	27346536	C	T	3.8102993095260427
17	27346554	C	A	5.55018503489009
17	27349167	A	T	-1.7763568394002505e-15
17	27349210	T	C	-44.52709508195221
17	27353024	C	T	3.3614922968063166
17	27353069	G	A	6.787688570237149
17	27355247	T	C	-0.012801637596128401
17	27355328	T	C	3.3371763677282598
17	27357364	A	G	2.0025870617174615
17	27358808	C	T	-0.41331834546326895
17	27360193	C	T	7.530149917742163
17	27360997	A	G	3.4295822034164285
17	27362539	A	G	-13.570630561690907
17	27362560	A	G	-187.5858711036908
17	27363750	G	A	3.5463429856768
17	27363791	T	C	-0.983195803409588
17	27364866	GCT	G	0.0
17	27364907	T	C	3.861187731771677
17	27364918	C	T	-0.22904948024688743
17	27368358	T	C	0.0
17	27368377	A	G	4.957805794970225
17	27370441	A	G	6.270494033994963
17	27376551	C	T	-37.779804541072735
17	27376591	G	A	-70.21108960314268
17	27376629	C	T	1.8866861072465309
17	27377291	C	T	4.025987485802032
17	27378001	G	A	-0.6876547685878922
17	27379121	G	A	0.5944051049318642
17	27384753	G	A	5.000219730356546
17	27387176	G	A	7.919016300749716
17	27387388	G	A	4.0922751210471215
17	27387415	G	A	-2.166238480082031
17	27392508	C	T	2.332379806702731
17	27392519	T	G	1.2227415711354421
17	27393310	G	A	-17.390636430673112
17	27393310	G	C	2.5814337877742997
17	27393357	C	A	2.5053505400296086
17	27395890	C	T	-3.39596225931564
17	27396153	C	T	5.137594740941948
17	27400484	G	A	2.4700021239368635
17	27403963	G	C	2.441835488303921
17	27403971	G	T	-17.789452182236346
17	27411243	A	G	-9.689239366596668
17	27412072	A	G	4.685022515224771
17	27415607	G	A	3.9985390779456775
17	27421490	C	T	-17.707643940188063
17	27423115	A	G	1.0933846386269561
17	27424316	G	A	-5.173986978445102
17	27425005	A	G	2.115420684127967
17	27425008	G	A	0.4875054615620069
17	27425854	C	T	1.220524636043363
17	27426411	G	A	-9.522661645014525
17	27431425	A	G	7.296632340707218
17	27434363	A	G	0.7823893289095007
17	27434393	T	C	1.743361288428785
17	27436606	T	C	6.904118414991897
17	27438469	G	A	7.859193418329594
17	27439527	T	C	3.0625267892628454
17	27441077	C	G	-726.4162652840369
17	27441089	G	A	0.20583146352821124
17	27443252	A	G	-1.5180981855755835
17	27444026	C	T	-23.932711386124538
17	27444030	T	C	-8.6915590450717
17	27444353	C	T	5.449551651428008
17	27444844	C	T	-11.423579142394376
17	27444872	G	A	4.6465896543140826
17	27444918	G	T	-22.80040783716686
17	27447905	C	T	8.135914119355219
17	27449958	G	C	-1.0080832285032404
17	27449966	G	A	5.212879911495291
17	27449976	T	C	-31.547629147780754
17	27453745	G	A	7.714315160474596
17	27453793	A	C	3.0677575055249218
17	27455566	C	T	1.2433420952120837
17	27464016	A	C	6.356474791098661
17	27464396	A	G	3.8526648104391352
17	27464439	A	G	-15.427604233149397
17	27467093	A	G	5.61869008135727
17	27471598	C	T	4.627942060909843
17	27472243	G	A	5.6146408735603455
17	27474974	G	T	-6.0111592653538555
17	27475355	A	C	-109.57405647575615
17	27481391	C	T	6.767965711370378
17	27482630	C	G	0.8622132452601345
17	27486259	C	A	4.233558764275584
17	27486280	T	C	-1.2489112841767582
17	27489867	C	T	1.3390976678494422
17	27490645	C	T	4.218865834745882
17	27492042	C	T	-12.454395141443458
17	27492627	T	C	-801.1486941327075
17	27492633	T	C	-766.030498434242
17	27497428	G	T	-0.13145915739659308
17	27499140	G	A	-295.8310437731543
17	27499881	C	T	-9.509081119778786
17	27499895	A	G	-0.2659459593690219
17	27502029	G	A	1.7691592333962927
17	27504489	G	A	-14.757466082626708
17	27504904	T	A	-4.61507795025773
17	27504904	T	C	1.7763568394002505e-15
17	27508238	C	T	4.170111414552592
17	27508630	A	C	3.3722503808576203
17	27509115	G	A	0.002020332269465186
17	27520062	A	G	2.0801937656933642
17	27521476	C	T	9.208051716181215
17	27524234	C	T	0.35653466766424025
17	27524242	T	C	7.942737407794992
17	27524501	C	A	-13.517951491337955
17	27525170	C	T	1.5953522591104257
17	27526665	C	T	9.322282511657248
17	27532514	G	C	7.942294456968737
17	27536338	G	T	-1.193841847064677
17	27536374	C	T	4.832443102461182
17	27537242	C	T	8.462701953571012
17	27538995	G	T	-1.1927845987765995
17	27539029	A	C	-9.624279682937415
17	27542365	C	T	-18.731272301547506
17	27542495	T	C	-1.7763568394002505e-15
17	27542529	G	A	7.651447618018208
17	27542571	A	G	-0.3175560437841529
17	27542949	C	G	-45.54302363261968
17	27542956	G	A	6.859277999530603
17	27542988	A	C	1.1253810915571574
17	27544511	A	G	1.6919603361462787
17	27544763	A	G	2.0094546981945296
17	27546630	A	G	9.924689859029966
17	27555806	T	C	3.2265660001821725
17	27555828	A	G	-10.04456717438916
17	27562377	G	A	0.7381620615378761
17	27562990	T	C	5.448406595198319
17	27567662	T	C	-2.800761079011865
17	27568512	C	T	6.112432742778763
17	27568780	T	C	-19.182002931147508
17	27570909	C	T	1.3937845520885173
17	27576202	C	T	2.1188007150135473
17	27577334	C	T	2.6839513076070016
17	27578240	T	C	4.718239308751434
17	27582578	G	A	5.469427439660647
17	27586893	T	C	5.845401791049879
17	27587206	C	T	-2.0375196793512504
17	27588789	A	T	-1.7763568394002505e-15
17	27588806	C	A	0.9981280172796669
17	27597286	T	C	-26.41717502249412
17	27603086	C	T	-2.2250658433767985
17	27605123	C	A	3.3675858404637875
17	27610597	G	A	-18.145532795771942
17	27610862	T	C	4.442135075680197
17	27611880	G	A	-16.178748799638925
17	27613677	G	A	0.6616845415610424
17	27618627	C	G	-792.5431777760041
17	27618637	C	T	-51.82369388714142
17	27618679	G	A	0.5341396926556552
17	27619227	C	T	-1.7763568394002505e-15
17	27621149	G	A	4.101477874342434
17	27647630	G	T	2.8600478018197446
17	27651028	C	T	-26.613201895606835
17	27653016	C	T	0.03850607483991375
17	27659431	G	A	4.323095730453131
17	27675226	C	T	-37.78301268381074
17	27675624	T	G	-21.75188037908265
17	27679725	A	G	-28.35092604400961
17	27679752	A	T	-1.7763568394002505e-15
17	27683534	G	T	-36.890061712074385
17	27695979	T	C	0.800516206969176
17	27696371	A	G	-0.044068556448111806
17	27697619	G	A	-20.801112217986883
17	27703349	C	T	-1.8142966839077435
17	27706886	T	C	-15.929582185262918
17	27710427	G	A	-125.61243439104419
17	27714587	C	T	-31.919759475164028
17	27732942	C	T	-5.273665827578954
17	27737814	T	A	-0.18664981953225102
17	27744394	T	C	-1.7763568394002505e-15
17	27744521	C	A	-6.934303078278392
17	27744541	A	T	-0.9878041515344211
17	27750003	A	T	-0.17540772815894634
17	27753618	G	A	-64.00578739263983
17	27753846	C	A	3.87382098061971
17	27760143	T	G	-68.41747975307044
17	27769598	G	A	-275.85815561926756
17	27775667	C	A	-3.6334946556962695
17	27778073	C	T	1.7891240464883236
17	27778834	G	A	-93.43326937797792
17	27809091	C	A	-53.66594519518276
17	27809361	A	G	0.8703188289540815
17	27812225	T	C	0.17544107502037143
17	27814496	C	T	-16.458053873937388
17	27826015	T	C	-1.7763568394002505e-15
17	27831995	A	G	-3.82302201728635
17	27835138	C	T	6.6699041635602025
17	27835569	C	T	2.894661607419037
17	27840247	C	A	-14.065003450576116
17	27841184	A	G	-0.24829968063022712
17	27855002	C	T	-121.72887242026445
17	27857698	C	T	1.499788022714709
17	27861329	T	C	-24.10305630813582
17	27861663	G	A	-13.056263772194145
17	27867315	T	C	-4.64871492601924
17	27872122	G	A	-36.096510779943856
17	27872147	C	T	-1.7319298603233637
17	27875213	G	A	2.9860759818511706
17	27876561	A	G	-4.539061024608602
17	27876609	A	G	0.8529117533432622
17	27876805	C	G	6.042914463943815
17	27882011	G	T	0.15041898048804647
17	27882058	C	T	9.070478515068315
17	27884605	A	G	-2.8441180085646938
17	27889643	C	T	-2.326156321307737
17	27889963	C	G	-376.65896735043316
17	27889968	C	T	-7.488469674417731
17	27889986	T	C	-16.358589877219856
17	27891823	G	A	2.4626069725659345
17	27891864	A	G	5.975273200778245
17	27893022	T	A	2.864317297344426
17	27893893	C	A	5.0169065753270825
17	27895528	T	C	-4.188881840824253
17	27897855	G	A	4.029624570136887
17	27897866	C	T	2.250742121120764
17	27897892	C	T	-0.5996774114237855
17	27901975	A	G	3.3647174616871762
17	27907313	A	G	-22.655520814731062
17	27907340	A	G	6.228471516994885
17	27909352	C	T	6.083128192096408
17	27910670	A	G	-0.10772908521619406
17	27910706	C	T	-95.25628239596517
17	27911557	A	G	3.336226932873613
17	27911953	G	C	-10.45972838749549
17	27912415	C	A	7.529162923839975
17	27913793	C	T	1.3932418935753486
17	27913807	C	G	-3.1730323755309673
17	27913889	T	C	0.8561430731218973
17	27916776	G	C	-43.01465497075333
17	27917771	A	G	8.565377878761863
17	27922275	A	G	2.779438863437461
17	27925343	G	C	3.7987176355200045
17	27935688	T	C	-43.94380229942726
17	27938182	A	G	-13.370420930133948
17	27938226	A	C	2.8406115919989343
17	27941511	C	T	0.5006053331690037
17	27941886	A	G	-45.67619361033394
17	27944089	C	T	-20.56749868658335
17	27948839	A	C	2.9958040443475493
17	27948844	C	T	8.127927467105108
17	27948885	G	A	-0.9393278913365197
17	27955494	A	T	4.420436612510796
17	27955540	C	T	-3.0162656655938935
17	27955747	T	C	2.0822081645461576
17	27955761	G	A	-12.903404394912288
17	27956676	A	C	1.0049236694139818
17	27957515	A	C	0.11745266145356759
17	27957545	T	C	-9.291098893885648
17	27959903	G	A	9.905843388858555
17	27962359	C	T	0.5649256527023123
17	27962393	T	G	-61.626555334927616
17	27969220	C	T	5.000081446294187
17	27986277	A	G	1.483152974089192
17	27986283	G	A	0.7254094130492472
17	28015121	C	T	3.9049629050623462
17	28019750	T	C	0.6504618723254207
17	28019777	T	C	2.2237256997037758
17	28025949	C	T	-6.743761933501448
17	28031275	A	G	-2.2183421391764586
17	28036350	C	T	-98.27426253237172
17	28036396	T	G	0.8908970177467364
17	28044101	C	T	3.9354361239038536
17	28045267	T	G	1.4848060206845712
17	28059660	C	A	4.028599600620963
17	28061503	C	T	0.891563461858139
17	28076217	A	G	-17.315053270232966
17	28085237	T	C	2.525408444467528
17	28088459	T	C	-16.428572044873363
17	28088813	G	A	8.004284985494449
17	28088859	A	G	-293.49686399023085
17	28088861	A	ATG	0.0
17	28088861	A	ATGTGTG	0.0
17	28088861	A	G	-310.32047196288113
17	28088904	TA	T	-8.881784197001252e-16
17	28088905	A	ATT	0.0
17	28088905	A	T	0.8517589498471789
17	28091953	T	C	-3.7194898429643235
17	28098219	G	T	-29.381318830433884
17	28098960	A	C	4.881088650176023
17	28099002	T	C	5.147301010183581
17	28104306	C	T	2.822788937680569
17	28106962	C	T	1.741256806790302
17	28121166	G	A	7.633498927903927
17	28133461	C	T	1.3028873878959057
17	28133748	G	A	0.07512067194470085
17	28135103	A	T	-41.60969829353962
17	28144202	C	A	6.538778666962569
17	28149798	A	T	-1.1439887936009239
17	28149805	G	A	-0.5251506148670178
17	28150359	A	G	0.30354871552299123
17	28167941	A	G	1.8168343529232498
17	28172357	A	G	-5.877961306005092
17	28173659	A	G	-37.63694339140602
17	28182685	T	C	-29.233959279414194
17	28182690	T	C	-0.7236369558222595
17	28183059	A	G	-7.4296351963912475
17	28188554	A	G	0.39544185980957813
17	28210703	A	C	-57.67910596711772
17	28246358	A	G	3.7798214942322357
17	28249178	A	G	3.04534618507739
17	28249302	A	G	6.140711024423579
17	28263709	T	C	0.438285662779462
17	28277041	T	C	8.364910700425751
17	28294521	C	T	0.030548707099340433
17	28294559	G	A	1.1604022911774887
17	28294559	G	T	-0.09333193979222365
17	28296327	T	G	-43.48140876300204
17	28300144	T	C	5.725946293443483
17	28305017	A	G	6.630423260309724
17	28305674	C	T	8.546663068298583
17	28320473	G	T	-15.337614166464848
17	28323499	A	G	-7.995512049246829
17	28323546	C	T	0.25981317344299093
17	28327582	A	G	-167.77403400233197
17	28331114	C	T	5.865927399379869
17	28331147	G	A	-24.260267002674254
17	28331157	G	C	0.0
17	28349466	T	C	-118.73433829944224
17	28349471	A	G	0.21018672910133596
17	28349476	G	A	-72.33038387801025
17	28376863	C	T	5.3564490819255735
17	28378255	A	C	-0.42254811882670573
17	28378276	C	T	-22.578827764946254
17	28379512	G	A	-3.789063473788703
17	28381141	C	G	4.278048894486345
17	28383709	A	G	-33.9819859726249
17	28394724	C	T	0.8065875761403714
17	28394747	A	G	3.86933762074659
17	28402737	C	T	-42.42780519059124
17	28405273	C	T	1.883195371057921
17	28406018	C	T	8.028089203011403
17	28406108	C	T	-89.63952887583764
17	28407861	G	A	1.584838425374583
17	28407876	T	G	-3.091530389136098
17	28410102	C	T	-7.730241589820141
17	28410114	T	C	2.4172368431518105
17	28410124	T	C	-7.461126017185963
17	28410276	C	T	-2.7204054906615074
17	28410277	A	G	-42.31863482843801
17	28410324	G	A	10.708900130624896
17	28422518	C	T	-9.955123636721511
17	28423088	G	A	-20.605958501737405
17	28430303	C	A	-27.866806908636136
17	28431198	T	C	-83.54668887246044
17	28437052	G	A	4.376716468077573
17	28438877	T	C	0.34066899648678195
17	28444183	A	C	8.3018970587309
17	28444183	A	T	0.0
17	28444226	G	C	-8.881784197001252e-16
17	28457049	A	G	-28.455848987921854
17	28457079	C	T	0.12886990956588384
17	28457874	T	C	0.3111041835034012
17	28461687	T	C	0.5116811583957297
17	28464474	T	C	-19.77049670515953
17	28469782	T	G	-82.18502312235614
17	28469800	T	G	-0.837299728567503
17	28470091	T	C	8.955272855973815
17	28479799	G	A	-8.295334598546107
17	28488791	C	T	-5.397239630961851
17	28497259	T	C	1.882782564344323
17	28507693	G	A	-7.710232625622668
17	28508398	T	G	3.777493965831125
17	28515479	A	G	4.517366772261083
17	28523726	G	T	6.93361801132596
17	28523809	A	G	0.05660914754878199
17	28524479	G	A	-32.20114910081065
17	28525011	A	C	-44.30845444183069
17	28527311	C	T	5.383512224481818
17	28530517	C	T	0.06437204716540457
17	28531793	C	T	-65.85283916548906
17	28531798	T	C	-38.73043546063491
17	28532013	G	A	0.9745227868388593
17	28532039	A	G	2.5649474419885774
17	28538330	C	T	-0.9000790841524253
17	28538532	C	T	-3.7519392488993635
17	28538539	C	T	-0.27251663593151143
17	28538715	A	G	2.9645127438070613
17	28543349	G	A	0.32654778746461766
17	28543359	T	G	-0.004548463567653371
17	28543389	C	T	-49.31531227582764
17	28546346	C	T	7.050006387207757
17	28547210	G	A	-3.6454715006166243
17	28549862	G	T	0.690652826541962
17	28549886	G	C	1.0790087331242244
17	28549898	G	T	-21.594904919815235
17	28550705	G	A	0.019196690447527587
17	28550732	G	A	-0.10257286674277744
17	28550750	G	A	-46.658747021416275
17	28550757	A	T	-82.59432547814322
17	28551665	G	A	5.056449778649037
17	28551721	T	C	2.8391316788026852
17	28551757	G	A	2.088003445007784
17	28551858	C	T	-1.1753031600446793
17	28552773	T	C	9.408895924849274
17	28552986	A	G	4.511423564750201
17	28559863	G	A	-0.4516863835820022
17	28561455	T	A	-3.728946878894023
17	28561460	A	G	9.53904461890306
17	28562892	A	G	6.472355987149056
17	28571343	AGAT	A	0.0
17	28571344	G	A	0.5783474098743664
17	28572753	C	T	0.11315576924061865
17	28574177	G	A	6.355887793482905
17	28576076	T	C	8.462562062473806
17	28583053	C	T	-35.43207381692082
17	28586903	T	G	-26.5404094206624
17	28589478	C	A	1.862455912783842
17	28590530	T	C	5.523400941689031
17	28591750	T	C	1.0473271278497105
17	28596781	A	C	3.348622494058871
17	28599189	T	G	1.2968610711856154
17	28599194	A	G	7.156456256988347
17	28600626	C	A	-1.862319961459436
17	28604415	C	T	-11.616615902110427
17	28611394	G	A	-15.514310089811262
17	28617621	G	A	-37.04658129796462
17	28617656	C	T	1.6222428808769092
17	28622228	A	G	1.9898066979312699
17	28622252	C	T	1.333292022868589
17	28622352	C	T	6.013375434890348
17	28629763	G	A	-117.57969424823932
17	28638029	C	T	0.6720365383032441
17	28639661	G	A	4.325254721081363
17	28639668	C	T	0.9152884898203393
17	28642380	T	C	0.03556444081823251
17	28646057	A	G	-29.891054689260272
17	28651363	C	T	-1.8429455379246082
17	28651700	A	G	2.364763364252722
17	28657405	G	A	-13.414239350440257
17	28657423	G	A	-10.809707531713913
17	28657717	G	A	-0.07768104984927682
17	28657748	T	C	2.483923715843501
17	28659010	C	T	7.788342984817062
17	28659019	A	C	2.950489529662603
17	28659907	C	T	-49.66451476082693
17	28659933	T	C	2.41963689923932
17	28661392	A	G	-11.549762834529249
17	28662759	C	T	4.930724634684337
17	28668860	C	T	4.858819530110848
17	28674352	A	G	1.6011569686615967
17	28682027	A	T	4.805004674460177
17	28682031	T	C	0.4568436394545099
17	28684245	G	A	3.2273151056670013
17	28687196	G	A	1.5249249665048392
17	28688854	T	C	-21.9730881387477
17	28689853	C	T	1.3999877472466533
17	28692574	T	C	8.08888013730393
17	28693279	C	T	-24.913420211787525
17	28695822	C	T	-17.68010721822941
17	28695855	G	A	7.392027148202031
17	28703881	G	A	6.83460682864097
17	28709886	G	A	-7.00710456559864
17	28720741	A	C	9.012425022110618
17	28731415	G	A	-5.956172790536586
17	28740293	G	A	-1.7763568394002505e-15
17	28740923	G	A	-77.51251570084969
17	28748352	A	G	-8.92522484079018
17	28748788	G	C	1.7763568394002505e-15
17	28759028	C	T	-0.4574241969083932
17	28759035	T	C	-35.40133022297414
17	28761847	A	G	3.646395848201335
17	28765160	G	T	5.311793129655596
17	28781792	G	A	8.573985286993773
17	28786879	G	A	1.3867549903882246
17	28793317	T	C	5.122978451980542
17	28793357	C	A	0.871566846423887
17	28794736	A	G	0.3240825380084953
17	28795695	C	T	-0.4578229748076428
17	28798645	T	C	-28.881835307054644
17	28798654	C	G	-19.323727828832034
17	28800352	G	A	-28.124150374022065
17	28803663	C	A	5.712924974761334
17	28804247	G	A	-0.5002756626210587
17	28804281	C	A	4.196018391216056
17	28804996	T	C	-29.22571537686781
17	28812120	G	A	-7.604427329826651
17	28842501	C	G	0.2683072399948667
17	28842538	C	A	-17.37465538752258
17	28849689	G	A	2.372865345106332
17	28852288	G	T	0.9947961171683328
17	28855256	A	G	0.27869905878537615
17	28855286	T	C	4.794472040420031
17	28856675	T	G	-15.691809934482082
17	28860333	T	C	-23.22496471748127
17	28861134	A	G	7.612698173737952
17	28861545	C	T	4.205887586763081
17	28861577	C	T	-21.860404206789212
17	28861678	C	T	-1.2744689999933048
17	28861687	T	C	4.579817582555732
17	28862034	G	A	-74.64661732283821
17	28862267	G	A	7.123029875923747
17	28866646	T	C	-1.672775539305805
17	28866650	A	G	6.739625461299509
17	28867035	A	G	1.1159595107073965
17	28867909	C	G	0.018063120569307145
17	28867917	G	A	0.6260252717840427
17	28867959	C	T	4.533082847150579
17	28868339	T	C	3.2759916945524292
17	28869069	G	A	10.475234348787124
17	28870727	C	T	-16.17641582802571
17	28871175	A	G	-1.3491796985599667
17	28871189	C	T	0.327539169865231
17	28875003	C	A	2.806495439258468
17	28877179	C	T	3.0573488251993677
17	28878817	A	G	-33.64292414312331
17	28879935	G	A	7.51466348814756
17	28883741	C	T	-92.26684472252055
17	28887539	C	T	3.055785902065166
17	28892843	G	A	0.0182160501553863
17	28892846	T	C	-0.2065163383941826
17	28892889	G	C	1.7701080626078447
17	28893647	G	A	9.553470476088476
17	28893678	A	G	-1.731015594288694
17	28895897	T	C	-6.883363695224036
17	28899021	G	T	-2.476357953433764
17	28899024	C	T	7.81511799572945
17	28903493	T	C	2.146830267569383
17	28903515	T	C	1.1214044181452305
17	28903864	G	A	-0.15715751526409072
17	28917126	A	T	4.078636242844366
17	28925316	C	T	1.3768826273251857
17	28925353	C	T	-43.40783347659453
17	28952286	A	G	3.1181656907738198
17	28952607	G	A	-27.461699024985137
17	29000019	C	A	-4.875441634807432
17	29000045	C	T	0.036262121464060826
17	29012932	A	G	6.620954913139938
17	29016360	G	A	0.9863675252113335
17	29019607	G	A	-23.47751648020312
17	29019643	C	T	6.167841959768337
17	29019731	T	C	-24.80008473021735
17	29021342	A	T	1.9669741102761673
17	29029690	G	C	2.8752052666254695
17	29029728	A	C	-487.6938846772664
17	29031718	C	T	8.376934093996168
17	29037130	G	A	1.2640946598930878
17	29053968	C	T	6.801539059120385
17	29057585	C	T	-5.143981744882696
17	29068425	T	C	-19.948739038522035
17	29068457	C	T	-10.061077995550479
17	29073830	A	C	-33.82014559196796
17	29090585	A	G	-0.8894140402707098
17	29104660	A	G	-0.6174687570883197
17	29107588	G	A	9.687184711054213
17	29107708	T	C	-47.25959313869134
17	29111113	G	A	2.667873009059006
17	29114463	G	A	0.30492288888308217
17	29119188	C	T	-5.064532315200269
17	29126951	G	A	6.789580580471009
17	29130880	G	C	7.060119178893727
17	29136565	A	G	-22.047045311197508
17	29136603	G	A	1.9670224498495923
17	29149664	C	T	-7.827593699224055
17	29149881	C	T	-2.986713220857384
17	29158295	A	G	1.437495229315756
17	29158339	C	T	5.860941364413064
17	29161358	C	T	6.122798920643616
17	29161503	A	G	-18.915007333329413
17	29161845	G	A	3.479827393579397
17	29164023	C	A	-12.076188393586564
17	29167653	A	C	1.1496672249713793
17	29168076	AGAG	A	33.35281152723974
17	29168320	G	A	-23.63799413789002
17	29189830	A	G	4.284434187456098
17	29196197	C	T	6.291736156179466
17	29204801	C	T	-7.600593057423795
17	29206421	G	T	-9.685052240740335
17	29214880	C	A	-42.17717278055443
17	29218368	A	G	1.6103657475334767
17	29226228	T	C	-0.36265699496380144
17	29228540	C	T	1.9581917238334068
17	29228561	A	G	-22.207052192054107
17	29232066	G	A	-9.477195897768981
17	29233021	A	G	-0.4792369328447439
17	29234505	C	T	3.4883383803808083
17	29247715	G	A	-111.08484452780431
17	29251641	G	A	5.405221613002139
17	29251664	C	A	-0.04873735704740234
17	29258091	T	C	3.1650032799152523
17	29259899	G	A	-4.9533956458599295
17	29262749	C	T	-0.25710782351007033
17	29262773	T	C	-54.535193712645196
17	29262779	T	A	-30.69104083827642
17	29262798	G	T	-27.327123140039475
17	29262805	T	C	-3.02476381849033
17	29263309	A	G	2.7658728539430495
17	29265621	T	G	5.807235209411372
17	29276047	A	G	4.721406335565915
17	29283603	C	G	6.896805671420223
17	29283694	C	T	4.354433851016436
17	29284214	T	C	7.177344953594
17	29286847	G	A	-8.311195335138565
17	29286855	G	C	-9.1246777204874
17	29298413	T	C	2.9136977937650936
17	29298435	G	A	2.0829884148845377
17	29298451	G	T	4.196833527535999
17	29300573	C	T	4.463326463987867
17	29313078	A	G	2.2735106269956287
17	29324169	G	A	4.494014896122733
17	29324195	TTTGG	T	4.546804407075424
17	29324199	G	GCCAAACATCTCCAA	4.2385839691190945
17	29324994	C	T	0.3247429956377186
17	29325023	G	C	5.553739568082163
17	29326155	G	T	-1.2029167229680997
17	29330544	C	T	2.4401022061356326
17	29333516	T	C	-21.313564788973963
17	29336337	C	T	3.2953431527785124
17	29336354	G	C	0.8770854296043051
17	29349665	C	T	1.3760198970337836
17	29349688	T	C	3.1778191516004863
17	29350769	T	G	-33.62857878504951
17	29373965	G	A	4.791507972561702
17	29375177	A	G	3.0656281771462073
17	29379830	G	A	4.370742459858318
17	29379984	A	G	3.1652160695728053
17	29380060	T	A	1.3774517183627193
17	29388909	G	A	0.7982620949194636
17	29390634	C	T	3.298829987443808
17	29390671	G	A	-17.24334973078294
17	29395746	C	A	-2.980837654310564
17	29395762	A	C	-1.7763568394002505e-15
17	29396062	G	A	3.0488662470293075
17	29396087	G	A	-2.0371652058448735
17	29396297	T	A	6.583870769505664
17	29398222	T	C	2.0815536272088746
17	29398271	C	T	-4.4237564547545976
17	29398369	G	A	4.4682577241565
17	29399167	T	G	1.3216736543106418
17	29399354	A	G	0.7977156906947567
17	29399363	G	A	0.45273919528284345
17	29401927	C	A	1.2240433850580512
17	29405130	T	C	1.1568910022383232
17	29405878	T	C	-4.3677447766876885
17	29408043	A	T	-0.0064257625946329
17	29408059	C	T	6.739164199674631
17	29410944	A	G	-11.16729610056973
17	29410973	C	T	1.0610629491868036
17	29410990	G	A	-5.108839485514467
17	29411573	T	C	3.617113622623945
17	29412046	A	G	-0.03240052375622504
17	29431407	G	A	0.578076176449029
17	29438508	G	T	-47.786209282672644
17	29438558	G	A	-36.64330370897551
17	29442878	T	C	-64.11411472683358
17	29483108	C	T	3.2475834740158103
17	29486152	G	A	-15.89211104695096
17	29488490	C	T	-2.4108309668274632
17	29490992	A	G	-6.628447240180323
17	29493573	C	T	-0.005909511688402702
17	29495895	T	G	-6.176563119619461
17	29496343	C	A	-45.247193250545024
17	29498387	A	C	-21.991213656781838
17	29508775	G	A	-47.85391308885846
17	29516113	G	A	-13.301644742326973
17	29520056	T	C	2.174100863594502
17	29520072	C	T	3.574975719701966
17	29530709	G	A	-1.942832776912839
17	29547254	A	G	-1.1067526526258025
17	29550598	A	T	0.019544596072533338
17	29556837	T	C	2.1201272404924776
17	29559918	T	C	-0.28290184625376646
17	29559932	C	A	-13.228536396500205
17	29559942	A	C	0.36679997047198576
17	29560777	T	G	-104.29369200867768
17	29560800	A	G	-38.91817562620599
17	29561391	A	T	7.170962905916893
17	29564566	A	T	-1.7763568394002505e-15
17	29564603	G	A	-78.7866204695365
17	29587341	G	C	2.4751299450756488
17	29590617	G	A	-21.846524526055873
17	29596135	C	T	3.104401712824254
17	29600564	T	C	6.446813156579081
17	29601667	G	A	-0.640181683569951
17	29618990	A	G	2.6548783558228006
17	29621392	C	G	0.4791091674409227
17	29621415	C	A	1.2968077200667931
17	29623288	C	T	7.298082556384541
17	29629317	T	C	-1.896959413654658
17	29629326	A	G	-2.049705571020242
17	29630970	A	G	-2.349635107309952
17	29632471	C	T	0.4323822447250887
17	29632992	A	G	0.533295014589724
17	29633000	G	A	1.25470337992658
17	29634560	T	C	0.7129699866844401
17	29640225	A	G	-21.533378750186785
17	29645473	C	T	0.8923809005643744
17	29648146	G	A	8.549164814605318
17	29648165	T	C	0.018638290289002768
17	29650656	A	G	1.233734523668316
17	29652147	G	A	-19.5751912383912
17	29652456	G	A	5.781722222006463
17	29652884	T	C	-1.7302769437057481
17	29652931	G	A	0.9550150505141328
17	29653293	T	C	-33.8240265150871
17	29654974	G	A	8.060867903232063
17	29663172	A	C	3.8992006979724447
17	29670190	C	G	2.7626636617492277
17	29671293	C	A	1.491458970129825
17	29671327	G	A	-91.36719051040018
17	29679861	G	A	1.929591350467545
17	29681231	A	G	1.1368567007784218
17	29681245	A	G	1.1387624119724915
17	29683994	C	T	0.03738783205764484
17	29685150	A	G	6.337409690024286
17	29685479	G	T	0.5970872960844513
17	29685660	G	A	-17.690296506428695
17	29685660	GA	G	0.0
17	29685689	C	T	2.0089867302872317
17	29692803	T	C	0.8100747829112986
17	29696951	A	G	-0.4956698104533661
17	29700101	A	G	-4.7156911923175375
17	29702045	TA	T	-1.7763568394002505e-15
17	29702046	A	AT	0.0
17	29702046	A	T	0.7151814082843639
17	29702046	AT	A	0.0
17	29702046	ATT	A	-8.881784197001252e-16
17	29703262	G	A	2.162370361069291
17	29703438	C	G	6.362601468086721
17	29704002	T	C	6.5834971564563585
17	29705947	T	C	-11.073896092455472
17	29715965	G	A	1.13115510407229
17	29722809	A	T	3.2148839258315984
17	29724650	C	T	-0.33344836088071084
17	29725548	G	A	3.74167927859696
17	29730825	G	A	-0.984306595811633
17	29731248	C	T	2.6741404619074256
17	29732016	T	A	-1.627883368335576
17	29732045	T	C	1.7629735836170521
17	29733540	C	T	0.976452463450526
17	29734707	G	A	1.5225977523969032
17	29739282	G	A	1.7236166580275931
17	29739349	T	C	-14.53915513512584
17	29742727	C	T	6.52929359990412
17	29744499	A	G	-19.30484665433869
17	29745981	G	A	-36.996673231309614
17	29747211	T	G	-6.161259695063565
17	29747218	C	T	-2.958695959563558
17	29749444	A	G	-4.033143664439196
17	29749447	C	T	3.0112818118153637
17	29750583	C	T	6.450760604844616
17	29755525	G	T	-2.611989087241456
17	29755550	G	A	4.025266508350795
17	29755562	G	C	0.9410854260487422
17	29755996	G	T	-9.511494444725942
17	29757249	G	T	1.7488134539034927
17	29759235	G	A	1.1188210762284125
17	29759273	G	C	0.6705149611907455
17	29763373	G	A	6.923912569564889
17	29767195	T	C	3.0029094515939487
17	29772410	A	T	1.0302322550816125
17	29772434	C	A	5.223328450213556
17	29773751	G	A	-1.1464528572596482
17	29777029	C	T	4.558158493729932
17	29783209	C	T	0.8839947073337253
17	29783218	C	G	-72.88620577326628
17	29783244	T	C	-23.913568345198655
17	29783252	T	C	-0.21362716300026996
17	29783963	C	T	3.768498543115127
17	29783969	G	A	3.2404562188801815
17	29784258	G	T	-5.299425435727246
17	29784431	G	A	6.378375444934134
17	29785085	G	A	2.851236360652363
17	29785120	G	A	2.0666929551098274
17	29785122	C	T	3.211035786718069
17	29785128	T	G	-3.208060107055646
17	29785333	C	T	-15.160431491316901
17	29785364	C	T	-0.9171840794220163
17	29785370	C	T	3.023032703857096
17	29786226	C	T	-0.06417072243266553
17	29787120	G	A	2.304185050140516
17	29787406	G	A	-30.832858068476526
17	29792480	C	A	-10.513172291712182
17	29794426	G	A	-1.4839225351697696
17	29794470	A	G	7.126030464141875
17	29794507	C	T	-0.4420600804680834
17	29794632	T	G	-0.11751112885599291
17	29794671	C	T	-7.521504864177134
17	29794800	C	G	-1.3523027490724235
17	29794810	C	T	-1.1958374683981123
17	29795222	C	T	9.42394718161995
17	29796197	A	G	-82.8170716668883
17	29796314	C	T	-0.1977919827095338
17	29796804	G	A	5.910707633129276
17	29797178	A	G	-49.6162659759666
17	29797211	C	A	8.170019825114649
17	29797333	C	A	-22.589939587795016
17	29797381	G	A	7.263173502464268
17	29798283	G	A	-1.2519345238602018
17	29800656	C	T	-11.383732220498134
17	29800755	T	C	-0.7764959171818209
17	29800798	G	A	2.0885297529043765
17	29800849	G	A	0.32298491823587305
17	29801343	A	G	0.4123092385394198
17	29806562	G	A	0.24967232575909115
17	29808640	T	G	1.3945815109445885
17	29810621	T	G	-1.5824887957712708
17	29810634	C	T	-15.579831007862596
17	29812580	C	T	8.264326921367681
17	29814246	T	G	6.396289765530808
17	29814274	A	C	-8.521748460005258
17	29818219	G	A	1.9357625085303862
17	29818236	C	T	-1.5101621744668439
17	29818258	T	C	-56.62730728605857
17	29819953	C	T	6.53696639769805
17	29821278	T	C	-1.0937554994798138
17	29821310	C	CAAGGATGAGGCTAGTACCTCCCTCACAGGGTTCGTGGTAA	0.0
17	29821310	C	CGAGGATGAGGCTAGTACCTCCCTCACAGGGTTCGTGGTAA	0.0
17	29821310	C	T	2.8867914446436753
17	29821310	CGAGGATGAGGCTAGTACCTCCCTCACAGGGTTCGTGGTAA	C	0.0
17	29822862	C	T	5.7866383913915325
17	29823011	G	A	1.5196797496177208
17	29823268	C	T	-2.3598420022202635
17	29826030	G	A	0.37494736313165156
17	29827118	C	A	-24.957091994912844
17	29827405	G	A	-160.63213241843732
17	29827429	G	A	-3.8401060055966827
17	29829622	T	C	8.193646917687145
17	29829674	G	A	2.3961902692226413
17	29829766	C	T	5.369993853397316
17	29829777	G	T	0.225739261164561
17	29829778	C	A	0.9908943967367332
17	29830567	G	A	3.5079723350154364
17	29834630	A	G	3.2260715733955276
17	29834751	T	C	-4.155334249236377
17	29834772	A	G	2.2264721533192624
17	29835762	T	G	6.8033673683185025
17	29837748	C	A	-1.2488630460338772
17	29840157	G	C	1.4601818043566919
17	29840220	G	A	-29.11080320703877
17	29842552	G	T	-4.57746669041626
17	29843255	C	T	-148.9367495850147
17	29849129	G	A	9.023853566943215
17	29849146	G	A	-10.613085562472039
17	29849423	G	A	2.070535074333746
17	29852092	A	G	-46.69453398894075
17	29852598	G	T	2.7399292096506525
17	29853354	C	T	-12.967104817520978
17	29853362	C	T	-1.8984921253055536
17	29855335	G	A	-6.188218647452233
17	29857264	C	T	2.0646741851978714
17	29857277	G	T	1.8633891886190934
17	29859016	G	A	-41.54307433663598
17	29860579	A	G	3.7385374233188013
17	29860619	G	A	8.40313737299766
17	29860652	C	A	-38.582839253749626
17	29862114	T	C	-19.53968010607423
17	29862862	G	A	-167.75282553101533
17	29862950	T	A	6.137843774853534
17	29862973	T	A	1.270601197857557
17	29862999	A	G	4.709486971574732
17	29863009	C	T	4.003177732578477
17	29867268	C	T	-21.4795975359375
17	29867280	G	A	0.3425593973706764
17	29868448	C	T	6.377313567894815
17	29870973	G	T	-24.851106001273365
17	29871019	G	A	-0.1596237102089635
17	29871342	T	C	-56.18296058699161
17	29876421	G	A	8.371985721571034
17	29876453	A	G	-7.998345975500344
17	29877631	T	C	8.357625255783203
17	29878053	G	A	6.2216128738618846
17	29879585	T	C	-27.179259231999822
17	29882284	T	C	3.728096802302387
17	29884032	C	G	0.9827715678116942
17	29884056	G	A	5.4047749668043235
17	29884730	C	T	0.4616861323785084
17	29884773	C	T	-179.72527636689665
17	29884815	C	T	1.685042981650211
17	29886356	C	G	5.193307727322461
17	29889952	A	G	-10.146902525373664
17	29889999	A	G	9.386373077830283
17	29891121	A	C	-9.695351979809859
17	29891669	G	T	7.420980592834892
17	29892803	C	A	1.3476765693854968
17	29892841	A	G	4.944656629732888
17	29892884	C	T	0.036351015140267506
17	29894714	G	C	-0.7623412179115281
17	29894732	C	T	6.846747777794006
17	29894766	G	A	9.419367208711263
17	29895749	T	C	4.690637344394416
17	29895760	G	A	0.7657067825535346
17	29897264	A	G	8.88655987455604
17	29899839	C	T	1.6715089363090083
17	29908671	A	G	1.5317839174404053
17	29909465	C	G	-2.166309738958022
17	29909474	C	T	-12.745790258048148
17	29909497	T	C	7.9464520895071455
17	29912081	A	G	6.518540606377426
17	29913985	G	T	-5.451002384497771
17	29915654	G	T	0.945194744579565
17	29915672	C	T	0.8351357679351974
17	29916545	A	G	7.965598865661375
17	29916634	T	G	1.9283427801614135
17	29916644	A	G	-2.8741461744302814
17	29921253	A	G	-3.202501236612081
17	29921253	A	T	0.0
17	29926076	A	T	-0.08961215868968431
17	29926124	G	A	5.613884504416999
17	29926532	G	A	-6.300422362202882
17	29927951	A	G	2.3156914412959377
17	29928033	C	T	8.41458035308642
17	29928083	G	T	-12.378861885395965
17	29928492	T	C	-12.451373353191231
17	29928596	G	A	-11.024589124592241
17	29931102	A	G	6.945149741446583
17	29931589	A	G	-1.7763568394002505e-15
17	29931617	G	A	-57.03599031543672
17	29931771	C	A	1.8238982976202163
17	29934657	A	G	8.545266761093442
17	29939376	G	A	-102.76799074414703
17	29943812	G	C	4.568319847206565
17	29943842	T	C	7.042710984622316
17	29954024	G	A	2.748148068227236
17	29956115	T	A	-16.698404098333413
17	29956145	G	T	-12.469582550022098
17	29957583	A	G	1.758528978469995
17	29957595	C	A	0.7709058406253444
17	29959697	A	G	-13.61988105990895
17	29963016	T	C	1.31293372940854
17	29966340	G	A	-15.644530397501741
17	29972515	G	A	1.2738454034483748
17	29972606	A	C	1.794665777781118
17	29973322	G	A	-72.90042987229572
17	29979017	C	T	-1.7377128001312503
17	29979089	AGAC	A	4.444322206594732
17	29979092	C	A	-282.47785259444026
17	29979100	G	A	-505.789182100998
17	29980558	G	A	-2.594859425029428
17	29981140	G	A	-3.9567542052809603
17	29981186	T	G	-41.17037954808802
17	29983007	C	T	-3.112056593101217
17	29983034	G	A	-29.900363836559336
17	29985248	C	T	-19.93769327888549
17	29985288	G	A	0.4645182777962855
17	29985427	C	A	1.2134191144617699
17	29985439	A	G	7.6689834050539485
17	29987340	G	A	1.3937189865773671
17	29987515	A	G	7.536324510792836
17	29998974	G	A	-6.8437266860182735
17	29999002	A	G	-38.610731589897114
17	29999075	G	A	4.339139822591276
17	30000404	C	A	-505.011544281002
17	30000429	G	A	-80.28656852606946
17	30000457	C	T	1.9984621006970524
17	30001774	A	C	6.290240012889624
17	30001786	C	T	-13.606707237794582
17	30001787	C	T	0.4919435857750347
17	30004134	A	C	-52.492414193931836
17	30004501	G	A	2.1414029086463398
17	30004528	G	A	1.4937050220041765
17	30004542	G	C	5.844354420477428
17	30004547	C	T	-3.106684150867297
17	30006809	T	C	-4.13062688998639
17	30006830	C	T	-105.73072323927227
17	30006910	C	T	3.232854755147285
17	30006921	A	G	4.755229873422193
17	30007204	C	T	0.5716642274660426
17	30007225	C	T	-17.11965292462628
17	30007748	G	A	7.327264385002307
17	30010224	C	T	0.41441191840931246
17	30012719	C	T	-3.0919837772944465
17	30012949	G	A	9.518685801160244
17	30014035	A	C	-31.678351741057668
17	30014833	C	T	-39.89833951372748
17	30016373	A	G	-27.071488448886157
17	30016399	G	T	-15.043275043038195
17	30018284	A	G	-1.8936324225196604
17	30020129	T	G	5.651400419678792
17	30020150	T	C	1.8386027574547352
17	30020768	C	T	6.607864314431934
17	30021126	A	G	-4.3732010866715445
17	30021147	G	A	-9.579715010686416
17	30021321	G	A	-7.168504245628357
17	30022353	G	A	-11.741177769623393
17	30022707	G	A	-4.206808646906213
17	30022725	G	A	-156.01965179137733
17	30024446	C	T	-32.42262102418499
17	30024467	T	C	-39.59819775768665
17	30028469	C	A	-66.62231878318016
17	30028499	T	C	-8.737435717905102
17	30032390	T	C	-2.8202363339059975
17	30032420	C	T	-96.60248490963386
17	30034812	A	G	-5.70848744457726
17	30034822	A	G	0.14518200984450225
17	30035649	A	G	-26.86905061800735
17	30035681	T	C	8.60766275579408
17	30035720	C	T	1.672671657766129
17	30035727	G	C	1.339559417581766
17	30036561	T	C	-100.22242012376773
17	30036578	C	T	-64.23854510496494
17	30036589	A	G	1.5340000072720539
17	30037196	C	T	7.568642720334536
17	30038600	T	G	-0.3956215131547669
17	30039942	A	G	0.8330986606679271
17	30040819	T	G	-25.13410189367096
17	30040840	G	A	0.35667494393873156
17	30041176	G	A	-2.2603491296631564
17	30042649	T	C	-123.98341714880189
17	30042654	C	T	-136.62902880787988
17	30042684	A	G	-2.2003867212642962
17	30043945	A	G	2.0413434148148877
17	30045200	C	T	4.951381753141957
17	30045224	T	C	-21.095505176830557
17	30049647	G	A	-2.4501358527486463
17	30051663	G	C	2.274454875617435
17	30051707	T	C	7.099007436137979
17	30052626	C	A	7.068880275196987
17	30056938	T	C	3.9909110523822147
17	30059749	T	C	0.254280146067531
17	30059766	A	G	-4.884052591874935
17	30059796	A	G	-0.30966528167459906
17	30059827	C	T	-4.749213506241633
17	30060170	C	T	-10.734156870998051
17	30062860	G	C	6.115362595086479
17	30062864	A	C	1.354857866779282
17	30064207	C	G	0.1690763300439322
17	30064220	A	G	-23.73076805281562
17	30065088	A	G	7.187496134616593
17	30066599	G	A	1.474684362209926
17	30069347	T	C	2.8190928383035025
17	30070106	T	C	-5.890774690762557
17	30077779	G	A	1.9032723508953477
17	30078711	T	C	5.984264899835578
17	30078717	T	C	-172.05014075009785
17	30079252	C	T	-2.1185631684275013
17	30080183	A	T	4.455641380548512
17	30080202	T	G	-7.651132532080739
17	30081466	T	G	-17.39189448925572
17	30082215	C	T	5.82751808632497
17	30082256	A	C	-49.83453586403448
17	30082261	T	C	-51.06815736090539
17	30083687	T	C	1.9567321009508287
17	30085681	C	T	0.12243586923250227
17	30086602	C	T	-1.1706896534030893
17	30086648	G	C	0.06216247181009571
17	30093283	T	C	-17.28604213689505
17	30099622	A	G	5.013344856717593
17	30100405	A	T	-1.9473201045493642
17	30102285	A	G	-1.179485760949321
17	30102301	G	A	0.43288573924786355
17	30102419	G	A	8.034940895106045
17	30103107	G	A	1.5017322483197386
17	30103478	G	A	3.7544137818978225
17	30103500	C	T	-211.58734978680332
17	30103502	A	T	-84.38516974772119
17	30103665	C	T	-16.613914543899227
17	30104063	A	C	-0.106867028715671
17	30104096	G	A	5.41194094759703
17	30105322	G	A	4.880593010655501
17	30106116	C	G	-1.980498725259169
17	30106695	C	T	1.0104649426723409
17	30107238	G	A	0.07821920200616184
17	30107239	C	T	0.3362472514950223
17	30107287	G	A	2.3600080457827044
17	30107649	C	T	-143.86596913157518
17	30107653	C	A	-159.94295887655608
17	30114140	A	G	-1.1837599126138247
17	30114467	A	C	5.500555581973456
17	30114483	T	C	-24.03287337972688
17	30114771	C	A	5.642361245971186
17	30114793	G	A	0.6673919590045312
17	30114945	G	A	1.2890693689881783
17	30114974	C	T	-0.4496353462311635
17	30116807	C	T	0.34452357688127044
17	30116846	A	G	-13.788091954843368
17	30116870	A	T	-17.34547172424027
17	30116885	T	C	-17.959910567097722
17	30117103	T	C	-66.90009478862885
17	30117118	A	G	-48.0921025675143
17	30117131	C	A	-86.70154820126663
17	30117461	G	A	5.928691648799939
17	30118183	T	C	2.6625541092381564
17	30118198	T	C	2.5605109325330186
17	30118272	A	C	1.8573223617179888
17	30118908	T	C	7.193827466837318
17	30119751	G	A	1.3116112746483832
17	30123746	G	A	-25.062949461828794
17	30123787	A	G	0.5912319101134909
17	30123977	G	A	9.564423108118715
17	30124014	T	C	1.0061583058013621
17	30124080	G	A	-3.683009914426295
17	30125370	C	T	-6.685346318377926
17	30126436	G	A	3.1351939726496294
17	30126517	C	G	-0.5687090272854238
17	30137808	C	T	2.329452065284384
17	30147884	A	G	-9.82396483350931
17	30152831	C	T	3.622920779193917
17	30152879	C	G	0.9040987474387503
17	30153880	T	C	-112.03359471043768
17	30153922	A	G	0.8607763053410604
17	30157846	C	G	-2.170667387357314
17	30157875	G	A	3.2911873390603414
17	30158073	G	A	8.109000262256812
17	30161636	G	A	3.260686185278244
17	30161675	G	A	0.35846951085560086
17	30161750	C	T	-3.2641109955420706
17	30168507	C	A	5.133436527763477
17	30170379	A	G	-46.19376816531258
17	30172562	G	A	1.2666752611979728
17	30172580	G	A	2.721850375974098
17	30172588	C	T	1.713208807954116
17	30173289	A	G	5.7130901378038725
17	30173336	T	C	5.341808837490133
17	30178092	A	G	4.651085714194776
17	30185565	G	A	5.3145780800150515
17	30185580	G	A	0.7891434403261979
17	30186612	C	T	0.5362522046289069
17	30186650	T	G	2.091522141207859
17	30190348	A	G	-8.623639395833381
17	30190989	G	A	-26.90930664924781
17	30191954	G	C	2.873888689789963
17	30195292	G	A	6.553054541544041
17	30195808	C	A	0.6814778135480974
17	30195841	C	T	8.486484597762681
17	30195861	G	A	0.046925402052464094
17	30200981	T	C	-1.7763568394002505e-15
17	30206059	T	C	-8.071717051523594
17	30206426	T	C	-0.16517536021456358
17	30218317	C	T	6.324187222120598
17	30220978	A	C	-4.516812645957545
17	30222002	T	C	-17.868124238759265
17	30228656	G	A	-4.704860292831656
17	30228884	G	A	4.400333275580122
17	30239693	T	G	2.0129815561596143
17	30239698	T	C	-2.9641120091782813
17	30245744	A	G	6.703882727828384
17	30252674	C	T	4.321400913281648
17	30253085	C	T	-104.00365907393416
17	30253128	T	A	0.8772751504493481
17	30262140	C	T	-0.1047109540890343
17	30262169	G	A	-36.09682703078397
17	30262381	T	C	3.1455914434997094
17	30262445	A	T	2.4608655133749817
17	30275482	T	C	1.055725512678917
17	30314419	A	G	0.2209849869714997
17	30314435	T	G	8.745342501275443
17	30314445	C	T	1.7515812431023488
17	30314504	G	A	6.77180684099403
17	30326827	C	T	-4.378901090016372
17	30343282	G	A	-22.35389593945547
17	30361629	T	C	5.944873549911788
17	30412357	T	C	-0.5614344475307025
17	30429100	C	G	-5.092882971392102
17	30437721	T	C	-3.0260566190208937
17	30437769	G	A	-38.90816639640798
17	30441015	C	T	3.7412450570136553
17	30445984	G	C	-8.454850055108183
17	30450003	G	A	-27.808832611770413
17	30450042	C	T	-92.51578809590683
17	30450177	A	C	-65.01573072224164
17	30453548	T	C	7.190702931986378
17	30458942	C	T	0.3754519540150323
17	30467032	A	C	5.406304619724322
17	30468566	T	C	-7.068888577670807
17	30475431	G	A	-1.514242995214774
17	30475460	A	C	0.2796522886107322
17	30480347	G	A	2.725037029042367
17	30484018	G	C	0.6988032946246658
17	30484059	C	T	0.2797288913441758
17	30487502	C	T	1.457494898089747
17	30521395	G	A	1.072092794628018
17	30523623	A	G	2.2055458881493433
17	30528361	C	T	-0.6047934757825733
17	30535856	G	A	3.4388875631285583
17	30537760	C	T	1.6879580767925386
17	30537790	G	T	6.788776708614021
17	30546662	T	G	1.7952705959513064
17	30547537	G	A	4.931628006707795
17	30549373	A	G	-14.711642172931535
17	30549444	C	T	3.2979749043543034
17	30549791	A	G	3.430748481218414
17	30549931	C	T	3.3471278362097774
17	30554351	T	G	2.721201481535557
17	30554409	T	C	2.7015142062472233
17	30555484	A	C	1.4278525911126945
17	30555484	A	T	-1.7763568394002505e-15
17	30556500	T	C	-6.540667276260139
17	30556505	G	A	1.396496971466119
17	30560272	C	T	1.4498370904234417
17	30560556	T	C	0.5171379358891368
17	30566724	G	C	5.299531420161655
17	30566739	G	A	1.8027317839542985
17	30567339	A	G	0.9805672287111502
17	30567351	T	C	0.8595812960771791
17	30569148	A	G	7.606976247059718
17	30569359	C	T	2.4871760427413374
17	30569852	A	G	0.2253679380849558
17	30569877	C	T	-63.49133115371569
17	30569924	G	A	-34.622211254443755
17	30569936	G	A	-6.796006828333704
17	30571025	A	G	3.8304799410998367
17	30571067	C	A	1.8432700584511377
17	30580268	A	T	0.23351460557969084
17	30580272	G	A	2.6743599433411855
17	30580722	C	T	0.48757912879832865
17	30580753	C	A	2.588918039849089
17	30581809	C	A	0.2951395902647871
17	30581809	C	T	-0.5864912294016751
17	30581859	G	T	7.850109856812194
17	30581994	C	T	-10.229286579075053
17	30583319	C	T	2.8838413379410195
17	30583969	C	T	-0.3542582053358121
17	30583997	A	G	2.559137128844098
17	30584017	T	C	-47.9397465986749
17	30584199	G	T	-6.5675113213201275
17	30585782	C	T	-4.217173528837749
17	30586099	C	T	0.8067263237171556
17	30588264	C	T	-31.382381990644717
17	30588567	G	A	0.5927454771054368
17	30589071	T	C	0.2691684414239699
17	30591380	C	T	6.328474343516062
17	30595839	T	C	6.942115003179422
17	30595863	A	C	2.6028311651007225
17	30598520	A	G	-24.65058925950325
17	30601345	T	C	3.778856933628047
17	30603318	A	G	-5.824742024187801
17	30604923	G	A	-6.016647838631117
17	30604926	A	T	-0.9239888917647949
17	30606534	G	A	0.9830008085168043
17	30606566	G	A	-29.05348005093947
17	30607861	C	T	2.257174611356133
17	30607903	C	G	-28.77166653146378
17	30608819	C	T	1.214712726467381
17	30608846	A	G	-39.642050541462595
17	30609893	G	A	4.209211374565937
17	30609932	C	T	-50.29444836915172
17	30609936	C	T	-3.576310350567498
17	30609972	A	G	-14.419074537994677
17	30612304	A	C	9.328586319725217
17	30612520	A	G	-26.10002283842732
17	30612520	A	T	2.7019049254813563
17	30613686	G	T	-2.9825462184128657
17	30615244	A	C	6.880941005912971
17	30616893	T	C	-13.908703962775691
17	30616897	C	T	0.499471803253142
17	30616923	C	T	-1.3361097522640666
17	30616942	G	A	0.2932319719186278
17	30621930	A	G	1.5440080852004012
17	30625205	G	A	9.321334571688565
17	30625731	A	G	2.6396346642959525
17	30625762	G	A	-8.421991101691676
17	30626203	G	A	2.867292400279494
17	30626242	C	A	-12.751361395205096
17	30626677	T	C	7.0016800023322485
17	30627664	T	C	5.505673354708049
17	30627714	C	T	4.645535788084031
17	30634363	C	T	-44.03109309051615
17	30638167	C	T	-0.8657482035430295
17	30638204	G	A	2.2383663499357436
17	30641642	C	T	-10.036463172191363
17	30641687	C	T	5.67823993575257
17	30646033	T	C	-11.013597732480777
17	30659006	T	A	-13.19314531226519
17	30665675	T	C	-5.193662712534207
17	30679318	C	T	0.4841613542469556
17	30679330	T	G	-13.833886263557362
17	30682998	G	A	3.821807930873545
17	30692396	G	T	7.701626336502157
17	30696292	C	T	1.6315792442965158
17	30696296	G	A	-16.26530950995584
17	30726095	G	A	0.25048837937074886
17	30745742	G	A	-8.918432970787764
17	30763778	G	A	0.38893180501039204
17	30763794	A	G	-88.86203610166376
17	30772656	C	A	-0.024415283498912643
17	30775761	T	C	2.250206393086044
17	30778910	C	G	-0.12130669646015413
17	30778945	G	A	-21.129199128556138
17	30778991	G	C	0.5381177660539986
17	30785318	A	G	-0.5506487983423103
17	30798496	A	G	2.700081401542432
17	30798525	A	G	-5.3145422479337885
17	30805795	T	G	6.90109348684018
17	30812845	T	C	-9.101310014337288
17	30825527	G	A	1.2232430310915117
17	30829664	T	G	1.8919980978207587
17	30831245	C	T	-3.6148974192965415
17	30831628	T	C	-25.72921078843683
17	30833162	C	T	5.653133180030634
17	30835770	C	T	-7.011775917240813
17	30836408	T	G	2.3910718625573946
17	30836936	G	A	4.02147224406542
17	30836944	G	T	-37.43814402424141
17	30836958	G	C	3.3597662004287923
17	30843673	C	T	-0.6706411261675402
17	30844384	C	T	9.23237166565559
17	30846624	C	G	-94.31189054454262
17	30849576	A	G	-2.835914812424564
17	30849588	C	T	2.4090728195482125
17	30850132	C	T	-0.727377899964269
17	30850398	G	A	2.293804516162707
17	30852705	C	T	2.912156574155004
17	30852727	T	C	4.503505763346082
17	30853269	T	C	3.0166432448513643
17	30853302	T	C	-2.978942717234533
17	30853559	G	A	1.8554742421129031
17	30854060	T	C	2.7430476285576315
17	30859800	C	T	0.21624432885394462
17	30861815	A	T	0.5780536257893782
17	30861819	G	A	-53.39501454897072
17	30861865	G	A	4.7806876505874225
17	30862405	A	G	-6.790524055806602
17	30863752	C	T	0.954066667976802
17	30866889	T	C	1.9933322779779683
17	30869529	T	C	5.66052542989655
17	30871570	G	A	-1.8039438591207517
17	30871576	T	G	3.331415315586126
17	30873638	G	A	-65.37523859135945
17	30873653	C	T	-47.33990371132313
17	30873862	T	C	-88.71537094787891
17	30877658	C	T	-6.294203146051588
17	30878797	A	G	2.562677155076697
17	30878805	A	G	9.957571296190507
17	30880382	C	T	-11.734070864913521
17	30880899	C	A	-7.804945235800917
17	30880957	C	A	-8.717419250771856
17	30881000	T	G	0.5134604116718702
17	30881005	T	G	-14.67360996316893
17	30882121	A	G	0.6603657194524271
17	30882127	T	C	1.4568713332628231
17	30884028	A	G	2.6281381780772772
17	30891261	A	G	-4.374754347552882
17	30891392	A	G	2.124179515461945
17	30891410	T	C	0.25980691330091865
17	30892354	C	T	-36.11607923239535
17	30892578	G	A	-7.4184538543868275
17	30894286	G	T	-17.069081418003407
17	30894331	G	A	0.2914409750454734
17	30894372	T	G	-28.137573529262227
17	30894837	C	G	-0.21240077086611286
17	30894886	A	G	6.528737722774165
17	30895361	CCA	C	0.0
17	30895362	C	T	7.8502302796659915
17	30896455	C	T	-38.052837611101495
17	30896626	G	A	8.073485182170769
17	30897335	T	C	-11.42124618039634
17	30898218	T	C	2.697467636682857
17	30898242	G	A	-1.0545996985861184
17	30898255	G	A	8.195530479724765
17	30898270	C	T	1.5936524987988019
17	30898292	T	C	5.967779277153111
17	30899334	A	G	9.915010203005293
17	30901281	A	G	2.2522595452396654
17	30901329	T	C	-13.008453598466078
17	30901337	A	G	0.7045414934310639
17	30901351	T	G	0.715673351807764
17	30902615	T	G	-4.324575842865672
17	30902632	C	T	-28.415506158796234
17	30903310	C	T	8.431701986666665
17	30905405	T	C	3.503976716597206
17	30905410	C	T	7.956115706952913
17	30905457	C	T	10.968506098319265
17	30906715	C	T	-23.02077744431699
17	30907226	A	G	-23.588126049344282
17	30913789	C	T	6.9981730568742915
17	30915184	T	C	-1.7763568394002505e-15
17	30915202	T	C	-7.340333730800923
17	30916507	A	G	-10.176435087871143
17	30916509	T	C	1.8699129323396715
17	30918182	C	T	-210.2332326877713
17	30918214	C	T	-32.25263356182222
17	30918217	T	C	3.395834391634706
17	30921158	A	G	1.161116671090097
17	30922784	G	A	-5.665188902195952
17	30923861	T	C	9.023203740080133
17	30928890	A	G	-22.61904133052485
17	30931926	A	G	3.904415111494016
17	30936838	A	G	3.6610308241451985
17	30938026	C	T	4.263434177099041
17	30939145	G	T	3.9178340445423583
17	30942128	T	C	5.022386385018761
17	30943637	T	C	-33.729702494072626
17	30948122	G	A	7.31464689209133
17	30948136	G	C	-0.00839128756639873
17	30949813	G	A	-0.28049984679936024
17	30949832	G	A	-33.969547437169695
17	30950277	T	C	-13.600926292236183
17	30951719	C	T	3.6513681915366742
17	30952167	A	G	-0.12671609754181823
17	30952204	G	A	-2.050529655500215
17	30953614	C	T	6.791031855163963
17	30953622	C	T	0.06900087192883397
17	30954225	G	A	6.370567875418599
17	30956024	C	T	4.749560936275882
17	30957062	T	C	-15.706633112320562
17	30958320	T	C	7.037304957619197
17	30959901	G	A	-51.407102439136
17	30960537	G	A	-45.02927983801601
17	30963209	C	G	-1.7763568394002505e-15
17	30963238	T	C	-9.285142239535164
17	30974499	A	G	-36.61933590300214
17	30978340	T	C	-2.853672510342223
17	30978352	C	T	0.38324676193368923
17	30980972	G	A	6.827203817190819
17	30980999	T	G	0.12930120095361808
17	30984184	A	G	-9.05839211214152
17	30986166	C	T	3.65222008624505
17	30986625	C	T	-7.964371751584624
17	30986955	C	G	-1.7763568394002505e-15
17	30986984	C	T	5.6794202904220565
17	30990704	T	C	0.8764038986482756
17	30990721	G	A	1.8789210302036263
17	30990750	C	T	7.83787903200391
17	30991958	C	T	0.47692901011941835
17	30993627	G	A	-6.305495915761641
17	30995042	T	C	3.1247101106005157
17	30995220	T	C	-0.4386837512556685
17	30996326	G	A	4.839049922802586
17	31000816	G	T	-1.590762760819418
17	31002738	A	G	-8.55463818367389
17	31004275	G	A	-2.310701932221493
17	31018953	G	A	5.514213512029526
17	31030716	G	A	6.463963203148522
17	31036493	A	G	-9.56492301681101
17	31036699	T	C	0.9077010306955327
17	31046830	T	C	6.948663586361361
17	31051172	A	G	-10.118039727311045
17	31051505	T	C	0.15705068117824617
17	31059168	T	C	0.6070528664109869
17	31059198	C	T	-5.134535104573162
17	31059199	G	A	-3.5617742797675778
17	31059203	A	G	-42.31330685079047
17	31059798	C	T	-3.6989601938967116
17	31062179	T	C	2.641962515956946
17	31072988	T	C	0.6548718727193528
17	31072993	A	G	8.092356887404092
17	31073043	T	G	2.3591576578035056
17	31076030	G	A	2.5029476319491533
17	31078272	C	T	-10.377563814867246
17	31078344	G	A	-6.921081626378511
17	31082747	T	C	3.6352584986252605
17	31084973	T	A	4.1089361588910815
17	31096210	C	T	0.7507385104211135
17	31107845	A	G	3.8054730426028964
17	31107871	G	A	2.204237779090418
17	31113893	T	C	0.4611412381200335
17	31119162	C	T	-57.887199065005916
17	31121956	T	G	-19.30845425766711
17	31122741	C	T	-1.489408332041025
17	31122758	A	G	-15.167075428920727
17	31132852	C	T	-78.33316422919415
17	31132863	T	C	-57.420030220038825
17	31133761	T	G	1.4353197005258362
17	31133769	T	G	9.388004804453884
17	31140829	A	G	2.55749757250811
17	31142006	T	G	-1.7763568394002505e-15
17	31142041	C	A	4.493312440019507
17	31143301	T	G	1.6205884168094808
17	31144364	A	C	1.8065159859065698
17	31144367	C	A	7.915863748947229
17	31146403	A	G	4.663444917254308
17	31149426	A	G	-56.2250373424049
17	31150564	G	A	3.7864629167324875
17	31155814	T	C	3.9383248863978206
17	31160367	C	T	-4.3143883309549
17	31160669	A	G	-30.503648877600426
17	31160714	C	T	-11.948282230605402
17	31170399	C	T	3.255240594738323
17	31173074	T	C	0.7614908130801705
17	31173101	T	C	3.5004035489824314
17	31173356	G	T	2.301504845974703
17	31173404	A	G	-13.062742780186456
17	31173414	A	G	-10.600812074073021
17	31174916	A	G	-21.13662862196543
17	31188734	C	T	-17.541076959560087
17	31188748	T	A	2.468834505783546
17	31190395	C	T	4.56535071457415
17	31190616	A	G	-2.0334294365002297
17	31190863	T	C	-54.806218824169264
17	31223424	G	A	0.6321380983752061
17	31223521	C	T	7.3101137905232445
17	31235371	C	T	6.7767758998134
17	31239645	C	T	6.967154936481164
17	31242626	A	G	-9.761551302179216
17	31242675	T	C	-1.6755282135591205
17	31243430	G	A	7.412663818422514
17	31255616	G	A	1.371204581073469
17	31258352	G	A	3.0657452786890627
17	31258367	C	T	2.6331002969720867
17	31259749	A	G	2.0427837102788526
17	31261649	G	A	-11.73875813171435
17	31261690	G	A	-39.87904888510093
17	31265809	C	T	3.104052805634124
17	31265855	A	G	-32.61299990403859
17	31265878	A	G	-8.353172152640584
17	31271269	A	G	1.9067792648083906
17	31271295	C	T	-43.85619287242116
17	31272324	A	G	0.275389500625165
17	31272370	T	G	4.890864854702157
17	31272689	C	T	0.5141253491165951
17	31272705	C	G	5.068344959383465
17	31274980	T	C	0.8458124953859265
17	31275005	C	G	2.6555105555044047
17	31275008	T	C	2.2397707933154702
17	31276850	A	C	-10.210729157572134
17	31276868	G	A	-2.2387396008259675
17	31278719	C	T	7.30115471317731
17	31281356	A	C	5.233585205487541
17	31281867	C	T	-7.489720612704334
17	31281886	G	C	-29.924969608327956
17	31283408	A	C	-19.24879419433819
17	31283481	T	G	2.8855397298320877
17	31285901	T	C	-1.322937709997861
17	31287505	G	A	-4.578041570197458
17	31287508	G	A	-0.21273563957038455
17	31287868	A	C	6.372087269759048
17	31289444	C	T	8.237647912266764
17	31289779	G	A	-3.1928424543348246
17	31289808	T	C	-10.410055621841822
17	31291076	A	C	6.275161124392978
17	31298323	G	A	-61.184492985350516
17	31298706	A	G	-1.7040663227981003
17	31298767	G	A	-20.916647517309684
17	31301478	C	T	6.354782388175407
17	31303368	C	T	-16.006909244608323
17	31306153	G	A	-4.953331650283873
17	31307614	T	G	1.260478220852745
17	31308773	G	A	7.293518322343514
17	31310952	T	C	5.2982161954896565
17	31311876	A	C	-5.412790152155141
17	31312527	A	G	3.155648993846624
17	31317698	A	G	-7.982557087378156
17	31318345	C	T	5.3053080338813725
17	31318360	G	C	4.270256036821364
17	31318372	C	A	0.775610704416918
17	31318483	C	T	-28.827934516722962
17	31318492	A	C	-8.288489252392539
17	31318503	T	C	6.225165331243259
17	31318514	A	T	-11.20089764232762
17	31318829	C	T	-37.09798606876029
17	31319092	T	G	-8.329685114504175
17	31319160	T	C	9.931142145660486
17	31319556	C	T	0.1800020973523555
17	31319575	T	C	8.803610511475197
17	31319764	A	G	-1.1628791845741961
17	31319810	C	T	-16.256258446955883
17	31320226	A	G	-9.863135489531489
17	31320575	G	A	-42.463089943885734
17	31320612	C	T	4.973114267898607
17	31320665	G	A	1.6104930140101015
17	31320706	A	G	-2.2401938919267668
17	31320712	C	T	-39.71937579020414
17	31320734	C	T	-5.528279681009396
17	31320785	G	C	6.237531910752294
17	31320864	C	T	-2.262686934254818
17	31320867	C	T	6.7641892785177316
17	31320966	T	C	10.76164144951508
17	31321088	A	C	0.2506750133197766
17	31321130	A	G	-32.45321925289136
17	31321344	C	T	1.8361066368649954
17	31321348	C	G	0.1799882382003073
17	31321391	A	G	2.811416610800732
17	31321431	G	A	-87.31778539165543
17	31322234	T	C	-40.197306956082684
17	31322238	G	A	-12.894764510694587
17	31322254	A	G	9.432357725721884
17	31323589	A	C	-4.985225967740464
17	31324073	G	T	-3.414661679412349
17	31324077	C	A	-60.4300184286094
17	31324100	C	T	-68.58836480313948
17	31324117	G	T	5.59746518832935
17	31324657	T	C	-0.332229278885281
17	31324673	G	A	-29.783962311155847
17	31326257	G	A	3.0534913402186685
17	31329748	T	C	-57.25794182509162
17	31329911	G	A	3.1754957428638573
17	31329929	C	G	-27.341638139776705
17	31331386	C	T	2.2569968384839267
17	31331414	T	C	-4.557093621523565
17	31331425	T	C	-1.445956380712234
17	31331444	A	G	-5.484212626474575
17	31331452	G	A	-48.78805071465831
17	31334559	G	A	-4.140962551647137
17	31336258	A	G	-0.0853021461935004
17	31336980	A	C	-25.271531598320507
17	31338826	C	T	-18.740913125269344
17	31338848	C	T	-16.433618198325348
17	31340682	C	T	3.1936894765112793
17	31340747	T	C	3.7802963496196735
17	31344549	T	C	-12.358093076183652
17	31344862	C	T	2.2988468650082705
17	31346135	G	A	-39.40429430635959
17	31347533	C	T	-42.3101254546109
17	31347547	T	C	4.206453125860206
17	31349030	A	G	0.9500884695971745
17	31349388	G	A	7.741645803691425
17	31350133	G	T	9.42602402182274
17	31350201	T	C	1.347791736014413
17	31350232	G	A	0.47094484483488763
17	31350234	G	A	2.3617352078258858
17	31351121	A	G	-10.881512551632115
17	31352424	T	C	-22.607945474568623
17	31353532	G	A	-55.74511322875878
17	31354309	G	A	0.9823853465513803
17	31354345	T	C	1.1356363639046076
17	31356068	G	A	3.1696925269353624
17	31358083	A	G	4.492138499344945
17	31359065	C	T	2.576335365139583
17	31362902	T	G	-1.7763568394002505e-15
17	31362921	T	C	-2.556127199093682
17	31362936	G	A	0.5065450491210992
17	31363115	G	A	1.012217828038585
17	31364430	T	TG	1.2286174308972289
17	31364434	G	A	0.773462449556801
17	31365728	T	C	1.1955620654421164
17	31365752	C	T	2.8607581111555174
17	31365802	A	G	-0.11028596261064827
17	31368340	G	A	2.3542722852984337
17	31369735	C	T	0.6632802928128978
17	31371827	T	G	-14.101314251287478
17	31371837	C	G	3.52686070304844
17	31371841	C	T	-57.940574078517784
17	31371842	G	A	-11.794601800366765
17	31371868	G	A	-18.67295088968058
17	31372188	C	T	6.4543862603786675
17	31373251	C	T	-12.907076715931682
17	31373274	T	C	1.3870993814098238
17	31373285	A	C	1.768370155746764
17	31373328	A	G	8.730667240020919
17	31373402	T	C	-3.2017737045080157
17	31374279	C	T	1.5377475089003365
17	31375720	T	C	-28.520659195528424
17	31375723	C	T	-34.58991486752711
17	31376280	C	T	-6.66492715316963
17	31377248	C	T	9.732504338020588
17	31377543	G	A	-2.1419239598308213
17	31377756	G	A	2.9507397795099433
17	31379828	A	G	0.5798819995125069
17	31380311	C	T	-45.86545497890438
17	31380336	T	G	-0.8733758771136042
17	31380339	G	A	-44.68177241337344
17	31380860	A	G	-11.761449085232018
17	31381818	T	C	-4.292021256358568
17	31383601	T	C	9.600260718822026
17	31383635	C	T	2.659774523026398
17	31385258	A	G	3.3578715447044925
17	31385334	C	T	1.9084642306020196
17	31385721	T	C	-1.2072319294281915
17	31385743	A	C	0.6553508356282673
17	31393593	A	G	-7.429438697827665
17	31393599	C	T	5.133865923697838
17	31393702	C	T	8.583438576411934
17	31394429	T	C	-12.110072617097105
17	31394457	G	A	-1.1358166824974223
17	31394765	G	A	-2.1572630518585374
17	31394789	A	G	0.7172152248040202
17	31395292	T	C	-40.27189715642271
17	31396842	C	A	-2.4389230444121512
17	31396863	A	G	-0.4730991764582786
17	31399596	G	A	-50.573918654778026
17	31402438	T	C	-2.6275349685129203
17	31404670	C	A	5.754477286960535
17	31405081	G	A	-8.891529502432606
17	31407346	G	A	9.623640135314416
17	31407394	A	C	-1.7763568394002505e-15
17	31410272	T	C	-72.2302117962081
17	31410374	G	A	3.295388055257261
17	31410380	C	T	7.306652098193807
17	31410454	C	T	-14.978675773023499
17	31410456	C	G	-4.365040121380163
17	31410490	G	T	-0.05849620668164057
17	31415487	C	A	-74.03373298797851
17	31418892	G	T	1.8728282880419993
17	31420542	T	C	2.946390490396764
17	31420730	C	T	9.676046908216447
17	31420742	G	A	0.48902143302490053
17	31421777	C	T	-14.493770050807145
17	31423831	A	G	3.840519205767121
17	31425438	T	C	-0.21033608533434922
17	31427423	C	T	5.255107350861179
17	31428130	G	A	3.579875809426083
17	31429719	G	A	0.08978611526273816
17	31429732	A	C	2.0245535802987416
17	31430599	G	A	-1.073302758078741
17	31430616	C	A	-0.4194989344403002
17	31430646	T	C	-8.209943054023372
17	31433129	C	T	1.712487786777272
17	31433639	T	C	-2.1485521138001804
17	31433647	C	T	1.4856938770336807
17	31433662	C	A	0.2346965170522477
17	31437492	T	C	-22.18747991818782
17	31437516	G	A	-5.056412459246532
17	31438458	A	C	7.335809646874621
17	31438508	C	T	2.684051768980508
17	31441187	T	C	9.648644516952116
17	31444699	T	C	-45.72212964555911
17	31444730	C	A	-0.9550693117788587
17	31445998	A	G	-10.641549583588132
17	31446038	G	T	0.22315246730795302
17	31446052	A	G	1.9770515289505237
17	31448234	G	A	0.5738494884699303
17	31448809	T	G	-0.6811753368911031
17	31449975	T	C	-2.93122918584959
17	31449981	T	C	0.4433312719819593
17	31449992	G	A	-16.701847353529956
17	31449992	GA	G	0.0
17	31450026	G	A	-6.883908282631639
17	31450715	C	T	1.1292166322982649
17	31450752	G	A	7.2306285077374906
17	31451199	G	A	0.3204760704109848
17	31451378	G	A	3.859302889703484
17	31451386	C	T	-29.683299597132645
17	31451420	C	T	-20.262062881689417
17	31452660	T	C	-2.4116527269670787
17	31454388	A	G	-32.96549830159165
17	31454427	C	T	0.8267088651597856
17	31454547	A	G	-4.162874582923452
17	31454577	A	C	2.6372204196468356
17	31454858	C	T	5.216541378259533
17	31454867	T	C	7.747128233591864
17	31456001	C	A	-13.132058048469846
17	31457635	G	C	0.3092253442257462
17	31457672	C	T	-17.30535777018872
17	31458922	T	C	1.2293942719788884
17	31458970	G	A	10.160071962052823
17	31460899	C	T	-1.244549419307079
17	31463390	C	A	-5.24052009981955
17	31463409	T	C	0.7917843089398939
17	31464176	A	G	7.0482463663047366
17	31464270	G	A	1.6387063788588403
17	31466391	A	C	8.965062122859306
17	31468742	C	T	-12.368841418940066
17	31478459	C	T	0.3967672168364498
17	31481039	A	G	6.475433510420769
17	31481071	C	G	0.9277819830903109
17	31481896	G	A	4.663183018008565
17	31482007	G	C	-0.21878074888317833
17	31482009	T	A	-0.23240684195795502
17	31482040	T	C	-44.389680995192975
17	31482426	T	A	-0.16767077467683045
17	31482469	T	C	-3.767060540064451
17	31484737	G	A	-51.28067712696611
17	31488490	A	C	5.212754696727641
17	31488740	G	A	0.005804993760703425
17	31488753	C	T	-6.091215187594573
17	31488755	G	A	1.1816763383929594
17	31488910	A	G	-12.106485031919194
17	31488998	T	G	-37.02531808794629
17	31489033	C	A	-3.6011699447608425
17	31489098	C	A	-26.922961201964426
17	31489134	C	T	0.6045368086396419
17	31490319	G	C	1.8007776069721881
17	31490349	T	C	-6.870453745503257
17	31490728	T	C	4.900650460893301
17	31491507	A	G	-143.40491721612307
17	31492097	G	T	-104.90344765742884
17	31492565	G	T	-12.524640312769408
17	31493343	G	T	-6.093320633837722
17	31493793	C	T	1.0529061837878526
17	31493794	G	A	-3.7987222117121764
17	31493802	A	G	-45.44185883449063
17	31493819	C	A	-158.50368650557903
17	31494117	A	G	-5.90057810513281
17	31494389	T	G	3.653950341149537
17	31495341	C	T	-8.792517016498097
17	31495543	G	C	-1.7763568394002505e-15
17	31495586	A	G	6.193757772374736
17	31495633	C	T	-0.4054651081081664
17	31497525	A	G	10.492711089935254
17	31500204	C	T	-19.88090667075369
17	31501808	C	A	1.7556781731336724
17	31501900	T	C	2.6571514229185578
17	31501913	T	C	-46.46356404122889
17	31504969	C	T	-0.7792580024258786
17	31504970	C	T	-2.891958204655568
17	31505015	C	T	1.007030143494033
17	31505236	G	A	2.584466513751975
17	31506464	T	C	-4.861413963311863
17	31506492	A	G	1.8095712318104216
17	31506495	T	C	4.164822940119846
17	31509283	C	T	0.1252878528357524
17	31509858	G	A	-1.1107722844008112
17	31509873	C	T	1.527749465132528
17	31514911	A	G	6.437752807969444
17	31515369	A	C	6.118866828677708
17	31516331	C	T	7.454832033528872
17	31516901	C	T	-259.07471134350453
17	31516909	C	T	-78.54432903821271
17	31516928	T	C	-25.576799987321465
17	31517025	A	G	7.712221971969482
17	31517063	G	A	2.18090462280321
17	31518307	C	A	3.3644408967757027
17	31520219	T	C	4.706511726888264
17	31520263	A	G	-75.94378162190878
17	31521816	G	A	3.6150304026963322
17	31521949	C	A	-1.1225739731926314
17	31523133	G	T	1.3570549505288891
17	31523167	A	G	5.9534985406116885
17	31523899	C	T	0.14356258991506188
17	31523905	G	A	2.425612953101334
17	31525917	C	A	4.102263637128997
17	31526187	T	C	2.4617102608308397
17	31526331	C	T	-9.315513618363186
17	31526977	G	A	3.979798811647923
17	31527508	A	T	5.93334803147445
17	31527901	C	T	-13.759850900491076
17	31527913	C	A	-24.58595766104736
17	31529186	G	T	-6.9300112798482605
17	31529232	G	A	5.310806984059125
17	31529238	G	A	7.178583484010231
17	31530068	T	C	2.065908876793399
17	31531617	C	T	-8.075483411912503
17	31534271	G	A	1.1424432834298255
17	31534286	T	C	1.9385726343228935
17	31534801	T	C	6.640967178549543
17	31535501	C	A	-7.27345541968498
17	31535528	A	T	8.758987698844065
17	31536182	G	A	-0.7908308051254966
17	31536581	C	G	8.968252660748474
17	31536630	C	T	7.178363023534983
17	31536808	T	A	0.704493899407181
17	31536813	A	G	-23.752651505687027
17	31536843	C	T	-175.1964740108142
17	31536858	C	T	-5.662574694792967
17	31536873	T	A	0.2766848131473676
17	31536974	G	C	0.3049825015017955
17	31536974	G	T	1.8505876427511492
17	31537023	C	T	1.867716687551363
17	31538791	T	C	0.08654323411030695
17	31538835	A	G	1.2648497758993056
17	31540334	T	C	4.027009930732673
17	31540577	C	T	2.2447660488269303
17	31540613	A	G	0.27757772041483797
17	31540623	G	T	1.377575807133665
17	31541600	G	A	6.282582295161772
17	31548199	T	C	-11.345853258413628
17	31548231	C	G	-72.7346704539832
17	31550025	C	T	0.9530675223013514
17	31550028	G	A	1.2004746049567512
17	31551251	C	T	-20.165436536541165
17	31551452	C	T	3.5779878523144344
17	31552549	C	T	-1.5937864951982608
17	31557876	A	T	-57.39907224802846
17	31557885	C	T	-34.92855963800503
17	31561158	G	A	1.1233441954573191
17	31561176	T	A	0.28173597743488976
17	31564991	C	T	0.6020344145504435
17	31565033	C	T	-3.809758283843623
17	31565076	T	C	-33.91962046759181
17	31565776	G	A	-38.53344585742343
17	31567098	T	G	8.79619657472085
17	31568152	C	T	-52.011467178608655
17	31569765	A	C	-28.223026109882994
17	31569807	T	G	0.5169588237545195
17	31569872	G	T	-129.94741075745878
17	31569881	G	T	1.1222452353743488
17	31569889	A	C	-5.3085088644184015
17	31569891	A	G	-1.401548876548988
17	31569899	C	G	-209.2982073373878
17	31571194	T	C	-22.15754003843358
17	31571828	G	A	2.7725037298023363
17	31571877	C	T	-37.4154894169169
17	31571907	G	A	4.57593889831878
17	31573394	C	T	0.80534426286067
17	31573411	G	A	0.32483433808307005
17	31573443	C	A	1.7489050665798782
17	31573471	C	T	-31.087644742228804
17	31575175	A	G	-41.078524539303544
17	31576298	G	A	-3.698493084664735
17	31576716	G	A	1.273707630205477
17	31576854	G	A	-12.333928246856887
17	31581412	A	C	-57.23330375026853
17	31581420	T	C	6.66616970738505
17	31582709	G	T	-108.28601877738129
17	31582721	G	A	-6.853867691992493
17	31583522	T	C	0.09548469588116681
17	31583553	T	A	0.9495434052626859
17	31587907	G	A	10.474808092769306
17	31590828	A	C	0.7105001792688963
17	31590833	T	C	-26.892420632100766
17	31592750	T	C	-67.45793435175256
17	31592776	A	G	4.987584615479134
17	31592879	T	G	-65.5471547492707
17	31594759	T	C	-24.157729553762692
17	31594801	C	T	-0.9402794430976105
17	31597539	C	T	6.073568807945774
17	31598320	C	T	0.33032553258305875
17	31598349	C	A	0.9356677615526205
17	31598363	T	C	7.857558744219203
17	31600800	A	G	3.682272018342699
17	31600827	T	C	0.4775858546256533
17	31600840	G	A	-50.17548067509597
17	31600841	A	G	-43.94610514118722
17	31600980	A	G	0.8712617464972521
17	31601010	C	T	1.0411028990038158
17	31601046	T	C	-36.674203288517674
17	31602000	C	A	0.2846090486091253
17	31602032	A	C	3.1259307818781945
17	31602059	G	C	2.532779269706877
17	31602064	C	A	0.6575578013178056
17	31602738	A	G	-12.520555599554429
17	31602744	A	T	-15.845491166555805
17	31603909	G	A	-65.51397589873886
17	31603941	C	T	-0.23909910884663255
17	31603988	C	G	1.6136980280534754
17	31604669	A	G	3.385052893085456
17	31604689	A	G	6.987120562762355
17	31605350	G	A	9.389226075845725
17	31605630	G	T	2.153832443422287
17	31605661	A	G	-3.2961339446683287
17	31605813	G	A	0.6123366796117278
17	31605845	C	T	-4.663389394527259
17	31608243	A	G	-0.8486233362340716
17	31608287	A	G	3.4050073533221603
17	31608693	A	G	-35.45316510509838
17	31608730	G	A	-0.3666664543933411
17	31609380	C	G	-1.0612252612556592
17	31609416	C	T	2.8585078493426845
17	31610024	C	T	8.590159824407236
17	31610043	T	C	1.0584663958124008
17	31610045	G	A	-2.121004468155279
17	31610262	G	A	-20.570588729582596
17	31611105	T	C	0.8020655113234181
17	31611119	A	G	-1.7266451868518988
17	31612494	A	G	7.4931988222615455
17	31612753	A	G	-52.68595949835253
17	31613494	A	G	-2.444832345097895
17	31613538	T	A	0.809914432049295
17	31615996	G	T	-53.192063461179714
17	31616632	G	A	8.854615746642592
17	31618135	A	C	5.573945268881742
17	31618164	C	T	-17.371521877399573
17	31622526	C	A	-1.3658157057251419
17	31623326	G	A	4.105213294120402
17	31624085	A	G	2.017687972397338
17	31624108	T	C	3.3321086435366833
17	31626470	C	T	-22.90519734364534
17	31626855	G	A	-2.1241405697273894
17	31627572	T	C	-0.26145699794750676
17	31629135	C	T	0.4329203427641328
17	31629142	A	C	-1.987467248482064
17	31629643	T	C	2.4082188433985703
17	31629971	T	G	-5.903280365882894
17	31634210	C	A	7.875489652525173
17	31634225	C	T	0.23882339707031797
17	31636912	G	T	-61.83565935216302
17	31637301	C	T	3.692620378615514
17	31637304	C	T	0.2444263822389967
17	31638579	T	C	-58.8672275171175
17	31639502	C	T	-11.466437972534552
17	31641194	C	T	0.3580833948757931
17	31642767	G	A	-37.59038649822651
17	31644548	T	G	-0.03724637884956117
17	31644570	T	C	-1.7763568394002505e-15
17	31644692	C	T	-0.03933639525527788
17	31644710	G	T	-0.5141518953279292
17	31644795	A	G	4.162129750407983
17	31644840	G	A	2.7027823932878317
17	31649014	C	T	7.853268749140623
17	31649363	A	G	-2.0070087070143945
17	31653362	A	C	-1.4698601799627813
17	31653362	A	G	0.0
17	31656804	A	G	1.300546414584458
17	31656839	T	C	1.5747399286137789
17	31657158	T	G	8.977555374915026
17	31657608	G	A	-72.54173908923804
17	31659507	A	G	-1.2080306222324015
17	31659523	C	G	-17.746970829533893
17	31659600	T	C	0.7623220829299964
17	31659604	C	T	-20.081027863099735
17	31659626	C	T	-50.76557620559652
17	31660967	T	C	-19.45412266974563
17	31664379	A	G	3.9838528632308208
17	31665328	C	T	6.494694366787369
17	31665354	T	C	1.0791321681415393
17	31665575	G	A	-99.38647856131684
17	31665602	C	T	-27.199700561368445
17	31671216	A	G	7.0731000718678825
17	31671470	A	G	10.302756580373169
17	31672867	A	C	-17.475723241563173
17	31673938	G	A	1.3402627376581204
17	31673985	C	T	-66.82531290672887
17	31674764	C	T	-7.082725207625119
17	31674808	G	T	0.45852976451896943
17	31676083	T	C	-102.6952630230935
17	31676363	T	C	8.505718514594262
17	31676446	T	C	0.4063643797365355
17	31676491	A	G	-2.217495013892405
17	31677062	C	T	0.7286217461241886
17	31677160	T	C	-43.77894893319535
17	31679142	C	T	3.784679115341076
17	31679192	T	C	-37.60475990796294
17	31680888	C	G	-105.42276125021272
17	31680911	C	T	2.526116402124897
17	31684560	C	A	-28.42441221426634
17	31684581	C	T	-10.404092648930602
17	31686268	C	G	0.5345448765714007
17	31686282	T	G	5.191204046574056
17	31689057	T	G	-38.68741183225757
17	31689073	A	C	-15.182331623426764
17	31689590	G	A	-17.41181568383945
17	31689618	C	T	-6.207948150286031
17	31692031	T	C	8.38390070121204
17	31692069	A	G	0.015374255135297332
17	31693935	C	T	2.737041456414657
17	31693951	T	G	-87.06676738844362
17	31693961	T	G	-28.81163300843218
17	31694070	T	C	5.562146741596733
17	31694078	G	A	6.748252678946299
17	31695774	C	T	2.891997980901577
17	31697210	C	T	-236.5579336608953
17	31697234	G	A	0.32299207506452454
17	31698570	C	T	-21.949491579025562
17	31702422	G	A	8.204484602649243
17	31702443	G	A	4.876431064803908
17	31702697	A	C	8.725160812989996
17	31703323	T	C	3.636266046499257
17	31703372	G	A	2.902273590781986
17	31705414	G	T	2.755649432352582
17	31705608	A	G	7.386724789601429
17	31705985	C	T	8.708132958961867
17	31706265	T	C	-1.2205867547545513
17	31706825	G	A	-15.470137528091074
17	31706857	T	C	-10.622923077919042
17	31709623	T	A	-11.455953037464498
17	31709666	A	G	5.3596834844811365
17	31709739	C	T	-14.417826772913033
17	31710972	C	T	3.0864242506559076
17	31711443	C	A	9.616102997120832
17	31715583	T	G	-0.43035914841451195
17	31715602	T	C	-5.833475739824282
17	31718237	G	A	-7.594815304799342
17	31720640	A	G	3.75460347095577
17	31720930	C	A	4.144517515133655
17	31721167	G	T	-52.9990978948681
17	31724357	C	T	-7.33521384946471
17	31726095	G	A	-112.02195077986289
17	31727336	T	G	-248.7922820992153
17	31728734	G	A	-9.259212973060132
17	31729182	T	C	9.56041461893801
17	31733761	T	G	2.2947928489502356
17	31734046	G	T	-5.196951412186538
17	31734070	T	C	3.873469262669458
17	31734072	A	C	-1.8426769546314024
17	31735245	G	C	6.101509124646325
17	31735289	T	C	-53.169803332928495
17	31736656	C	T	-45.291040624431844
17	31736694	A	G	0.48876860251445997
17	31736813	G	A	-32.44652042292182
17	31736833	C	T	-105.29214522661823
17	31736850	C	T	-226.9862019034681
17	31737115	T	C	2.165204107354155
17	31737155	A	G	-0.3094296681210853
17	31737421	T	C	5.783278058985159
17	31737662	T	C	-4.190816405249281
17	31737927	C	T	2.8765944391871
17	31738112	T	C	4.609575650580153
17	31738880	G	A	9.409336101367442
17	31739841	C	T	-24.751711616549073
17	31740181	G	A	8.503027551671037
17	31741092	G	GCAGTAGCCCGAGAGTAGGTCCTCCTTAAGTCTTT	0.0
17	31741092	G	T	-5.607640860283938
17	31741106	C	A	-23.006515406688777
17	31741529	C	T	-26.047922059233315
17	31741556	G	T	5.291309624594758
17	31743790	C	T	6.218356843755826
17	31743832	G	A	2.994546262995753
17	31744423	A	G	-0.6500495097776042
17	31744471	C	T	-6.944493203498498
17	31744496	T	C	-24.890961933766448
17	31745161	T	C	-240.88563390731179
17	31746503	A	G	4.115483931404695
17	31746526	A	C	4.225594570537394
17	31746675	A	G	-2.0729446061432117
17	31747629	A	G	4.56949532629187
17	31748840	C	T	-11.943114105246424
17	31750335	T	G	1.894615014237301
17	31750384	C	T	1.7734356982200534
17	31750616	C	T	-17.92727783911596
17	31751013	G	A	-24.66451707044871
17	31751033	A	C	3.4474098732334806
17	31751865	G	A	-0.9498672874818244
17	31751905	A	T	8.430879241854198
17	31753445	G	A	1.6588982709600923
17	31753462	G	T	6.998737880561746
17	31753539	C	T	5.455136068319915
17	31754178	G	A	-12.842660334561517
17	31754201	C	T	-51.4663041704971
17	31754898	C	T	0.8017900716367858
17	31754917	G	A	0.08873915792876907
17	31754941	C	T	3.5394564666268007
17	31755633	G	A	0.9449061766736104
17	31756060	G	A	-43.727056473295306
17	31756080	C	T	-2.004542170738434
17	31756084	G	A	0.5764422275276484
17	31756983	T	G	1.1805414468999498
17	31757511	G	A	2.54797551509
17	31757511	G	T	0.0
17	31758794	T	G	1.0168837684045666
17	31758808	C	T	-6.2001426906451815
17	31758814	C	T	0.20763936477824352
17	31759128	C	T	-7.289017577399024
17	31759144	C	T	-1.7809898806499422
17	31759159	G	C	-1.5477602729066167
17	31765431	G	A	-22.366988035390023
17	31765440	C	T	0.3345941007920583
17	31773568	T	G	7.48198003046309
17	31773617	C	T	8.08894266646166
17	31773618	G	A	0.023642449627002904
17	31774514	C	A	4.100012276661799
17	31775823	C	T	-322.00185251504263
17	31775861	C	T	-11.286018238404724
17	31775870	C	T	0.6697047692094156
17	31776699	G	A	-2.821163085282935
17	31777233	G	A	2.9591850736633187
17	31777282	T	C	0.690719467465895
17	31778436	G	A	5.718134325872596
17	31780470	G	A	1.7669147869331692
17	31780481	G	T	8.446338862444462
17	31781484	C	T	2.8002220977571124
17	31783017	T	C	-1.1584121828327643
17	31783064	G	C	4.844637098079486
17	31784816	C	A	4.86570772769346
17	31786026	T	C	1.63705980061175
17	31786051	A	G	7.34321141465807
17	31786095	T	C	-48.28130251409857
17	31787496	T	C	-5.5705611433240865
17	31787706	A	G	2.9083774255905137
17	31787752	G	A	-5.5511248880193325
17	31787968	C	T	-10.399512661611881
17	31788399	T	C	0.84900111289903
17	31788443	C	T	6.894956524845837
17	31789573	T	C	-21.298041812950032
17	31790093	G	A	6.973916392105819
17	31790218	C	T	-187.30254952232463
17	31790250	G	A	-3.495612812535912
17	31790319	C	T	4.275673897473096
17	31790363	T	G	2.801983217754552
17	31798158	G	A	-3.816720007930231
17	31798177	C	T	1.2229508501204673
17	31800527	G	A	-16.589045218328465
17	31801767	T	C	9.18648625786045
17	31803140	A	C	-35.09682483930919
17	31803169	C	T	5.021550114610362
17	31803952	C	T	-1.1064079517555019
17	31803991	G	A	4.247434347465399
17	31804234	C	T	-42.224063316361935
17	31804400	A	G	-0.5910056803895731
17	31804569	A	G	3.5618526044654555
17	31804682	G	A	5.621462067917035
17	31804724	T	G	1.006071733778212
17	31804732	A	G	6.202853223456257
17	31805178	C	T	4.645046660998558
17	31805537	T	C	0.7019236966159195
17	31805545	C	T	0.9034295298599471
17	31805630	G	A	-37.66524904658763
17	31807587	T	C	10.386605650981435
17	31807958	T	C	1.8688972209597505
17	31808740	C	A	8.697871827420384
17	31809299	A	G	0.7392639379959274
17	31809526	G	A	6.397903652088642
17	31809558	A	G	4.52541039781863
17	31809573	T	A	5.417980777805495
17	31809614	A	G	4.7906279513317696
17	31809679	C	A	5.3015335609507
17	31809728	T	C	0.4582252494432151
17	31809903	G	A	-14.19636398702096
17	31810393	T	A	10.269811372660113
17	31810536	C	T	2.2854914481913493
17	31810570	T	C	-43.34586672063415
17	31810904	G	A	9.024529019176041
17	31810916	G	T	-0.457445185860907
17	31811002	G	A	-1.4293636151323899
17	31811046	C	T	3.38427693165613
17	31811476	G	A	-30.333431491944793
17	31815857	T	C	-10.62194982584879
17	31816537	T	C	8.413740216035874
17	31817842	A	G	5.561773467828969
17	31817860	T	C	-0.2054437007477663
17	31817874	C	T	-9.316318947179754
17	31818362	A	G	9.550673337706028
17	31819130	A	G	-1.1112918762082717
17	31819143	C	A	1.2582206280643486
17	31819146	G	A	-2.570275858022116
17	31821237	T	C	4.799640026447376
17	31825075	A	G	0.17569395160121992
17	31825116	A	G	5.635035451537986
17	31825761	T	C	0.03278982194933455
17	31826041	A	C	6.886221595845198
17	31826365	T	G	1.69241913161005
17	31826390	T	C	0.6306645971217204
17	31827478	A	C	0.10632007340063687
17	31827515	A	G	-8.399161562874726
17	31827519	G	A	-2.0348422587489967
17	31829535	A	G	-15.818612584296718
17	31832527	C	A	-73.09019413836359
17	31832537	C	T	0.9997949670786266
17	31832845	G	A	-0.6362301752578805
17	31836993	C	T	9.145263534295735
17	31838512	C	T	7.272329981478832
17	31839233	C	T	-0.370192369649887
17	31839718	G	A	-19.211874505394007
17	31839721	T	G	2.6634154884682157
17	31839754	A	G	4.044428983655051
17	31842045	G	A	-2.328965947751671
17	31842103	A	G	-10.71454257685946
17	31846548	A	G	5.031486545040023
17	31847528	C	T	-1.9005584366441344
17	31847555	A	C	-0.683742972368508
17	31847693	T	C	4.623855760613877
17	31847699	T	C	-1.7763568394002505e-15
17	31847993	C	T	3.033228293584669
17	31848008	A	G	-98.13776455591324
17	31848188	A	G	9.067951410872409
17	31848977	G	A	-0.9305554946604406
17	31849151	C	T	-218.82949604391433
17	31849152	C	A	-0.025953409858177068
17	31849168	C	T	5.828114639300109
17	31849171	C	A	-0.6862166649382235
17	31849178	T	C	1.918337571188884
17	31849320	C	T	-122.47072583623776
17	31850939	C	T	-16.602961260561642
17	31852585	A	G	3.9176459097177467
17	31852906	C	A	3.4563431059486884
17	31852930	C	G	-54.740465005585065
17	31852949	C	T	-9.514965299395046
17	31852970	G	A	0.4209948088913489
17	31852975	T	A	-37.21422379456544
17	31853074	T	C	-1.8669759745407664
17	31853634	T	C	0.5658309277130211
17	31853638	C	T	0.2696662092795332
17	31853656	T	C	0.6743440535968475
17	31853658	T	G	0.6061358035703135
17	31853670	C	A	0.5798184952529404
17	31853674	C	G	0.27971390280260255
17	31853678	T	G	0.46203545959655834
17	31854060	G	A	6.681826800408087
17	31857414	G	A	-7.133186083029161
17	31857424	C	T	-0.6839404798402047
17	31857714	C	T	6.079320952354463
17	31858822	G	T	3.439007198740681
17	31858869	A	G	6.931794133148285
17	31860912	A	G	-2.85673840110576
17	31861385	A	G	0.6196546677219867
17	31862176	T	G	8.327304434809774
17	31865092	T	C	-31.33537657328452
17	31865121	G	A	1.232245425363784
17	31866171	C	T	-3.380498859884826
17	31866196	T	C	0.9848066813915874
17	31867031	C	T	-0.1530511744938412
17	31867702	G	A	-24.301738391026674
17	31867735	C	T	6.7694710507803375
17	31867867	A	C	3.977994625009158
17	31867913	A	G	-0.1278085330979497
17	31867915	C	T	1.0374749907357437
17	31870759	C	T	-8.21925869380175
17	31871254	G	T	3.843509107593489
17	31871301	C	T	-3.732561107585754
17	31873984	C	T	-77.61457711043295
17	31874009	T	C	3.6550108346906978
17	31875369	G	A	1.464756605954106
17	31875403	G	A	-147.64718392588293
17	31877129	C	T	-290.2454369049465
17	31877153	G	C	-38.274546101822125
17	31878281	T	C	-25.50319844895239
17	31878920	A	C	-54.35604271664306
17	31881235	C	T	-4.375780803622549
17	31881238	T	C	3.862984723745397
17	31881321	T	C	2.3370786173935567
17	31881348	A	C	1.320657078424345
17	31881886	C	T	1.2204759688702307
17	31881909	C	T	-38.823481678158714
17	31888025	A	G	2.8325079626901566
17	31888031	G	T	-0.9101481910403653
17	31888041	A	C	1.6308556613959677
17	31888205	C	T	-11.608920183467491
17	31888792	C	T	-1.9907741767074203
17	31888841	T	C	0.2734254494026924
17	31889880	C	T	2.544933321947836
17	31889916	C	T	1.729293234470573
17	31892814	C	T	2.37612531144441
17	31892865	T	C	1.610986397807208
17	31892937	C	T	0.06879926591113694
17	31892969	G	A	9.0697193800097
17	31893421	A	G	3.5248482970291644
17	31893443	C	A	2.35635564105314
17	31895361	A	G	-8.881777112592319
17	31895597	A	C	3.840880109137286
17	31897097	G	A	-576.2853094788861
17	31897113	T	C	-6.784556476753098
17	31898540	C	A	7.501291217167816
17	31899888	C	T	-6.659377078501395
17	31901068	C	T	-3.6209484937103316
17	31902499	T	C	-12.689961370610037
17	31902503	T	C	2.986418467771953
17	31904748	C	T	-2.569800573028262
17	31905511	A	G	-1.5336411321859504
17	31905523	C	T	-4.285371454514008
17	31906741	A	G	4.409377463302006
17	31906761	A	G	0.47269339475079697
17	31906785	A	G	-192.80463978810258
17	31906802	A	T	-0.1478476169057803
17	31906830	G	T	2.693586931322441
17	31907726	G	T	-13.551247383051306
17	31907751	G	A	-8.983428560965423
17	31909883	G	A	2.327783030415956
17	31913744	C	A	-3.4918535231317964
17	31913970	C	T	-258.0423523281297
17	31913977	C	A	-319.5894243803541
17	31914618	C	T	-0.18068355478971831
17	31914638	A	G	-201.5024744161692
17	31914659	A	T	-109.13550059390218
17	31914770	T	C	3.015661458930479
17	31915333	G	A	-5.5517029808452225
17	31915375	T	C	0.0
17	31915601	C	A	2.6786876922142238
17	31915613	T	C	-33.98199106835273
17	31915631	G	T	0.4698322255968588
17	31918109	G	A	-63.95641212659575
17	31918332	C	T	1.3747561848740855
17	31918339	T	C	7.555081858598895
17	31918378	G	A	1.4275365814382877
17	31918686	G	A	0.589826136665577
17	31919326	C	A	-23.66494116744252
17	31919355	T	G	-208.71624547171996
17	31920154	A	G	-9.86088187722453
17	31920557	C	T	3.305957519588217
17	31920567	T	C	1.39403844733482
17	31920569	G	T	-6.069786478778044
17	31920587	G	A	-27.607210142383337
17	31920610	A	T	0.5781284060722509
17	31922963	C	A	1.096038117429087
17	31922963	C	G	-1.7763568394002505e-15
17	31922963	C	T	0.5653940252220462
17	31924008	C	T	-23.111709903573683
17	31924809	G	A	0.7893749227459903
17	31925319	T	C	1.4494030593400549
17	31925990	G	C	-3.10602096801904
17	31926006	A	G	0.14263983928776547
17	31926016	A	G	2.484552601308904
17	31931498	G	A	2.1676939899277823
17	31931523	G	A	-11.399983068544318
17	31931548	C	T	-4.519400439454957
17	31931592	T	G	9.879860885981541
17	31932846	C	T	8.45913888407267
17	31935030	G	A	6.44303227014643
17	31936471	C	T	-30.841061504315803
17	31938104	G	C	0.023709192705608118
17	31938119	G	T	0.4903656555116509
17	31938138	T	C	4.240101874669561
17	31939924	C	T	0.2953691530961944
17	31939929	A	T	-0.7187215281398966
17	31939956	C	T	3.2594543297566343
17	31939993	T	A	2.7475805503277098
17	31943183	G	A	7.780418418597035
17	31944898	G	A	-17.584522532495612
17	31946328	C	T	-7.817387717872409
17	31949779	C	T	-0.01177370028563196
17	31951416	T	G	-2.3916687074415695
17	31951467	C	T	-28.598391980418455
17	31951527	C	T	7.8346049735991965
17	31953150	C	T	0.31372185844702294
17	31956542	G	A	-82.8801609167258
17	31956566	G	A	-292.2135271275947
17	31956582	G	A	-359.8270583759513
17	31956820	C	A	0.5835160899081853
17	31956875	G	T	7.779902589887568
17	31959845	A	G	2.936411836437399
17	31959881	G	A	-5.7844848645272595
17	31960248	C	T	-7.845387368846788
17	31960289	A	G	0.6705572469368928
17	31961191	C	A	5.228842273811095
17	31963769	C	A	-5.993880563542463
17	31963787	T	G	7.628672343294964
17	31967460	C	T	4.0659109194766625
17	31967506	G	C	6.43211681354296
17	31967679	C	T	-15.40051756436151
17	31967697	G	T	-47.64120418391303
17	31967710	A	G	-0.1500530714624606
17	31968111	T	C	-52.431024997078566
17	31968143	C	T	-2.3766649690060166
17	31969679	T	G	-2.9838089711502125
17	31969714	C	G	-30.20200686379576
17	31970817	T	C	6.274681886117831
17	31971275	A	T	0.7345452292175612
17	31971319	G	A	3.3724596270685634
17	31972380	T	G	4.807567384952561
17	31972644	T	G	4.555411589685717
17	31972830	A	G	-4.321479867337077
17	31973386	T	C	3.5085179529833095
17	31979184	A	C	6.524375170825804
17	31979197	G	T	-0.1456953853596037
17	31979334	C	T	-5.439451712171833
17	31979473	G	A	-77.24805523805298
17	31980348	C	T	7.535197194543796
17	31981221	C	T	4.594011600347583
17	31983430	T	C	3.94197694668844
17	31983452	A	G	-9.310340493726473
17	31983895	A	G	-4.213970982598768
17	31983906	T	A	1.581540436465927
17	31983924	A	G	0.2952037739734106
17	31984265	G	A	0.6919059642369785
17	31984296	G	C	-2.8391288419305187
17	31984300	C	T	-14.05180350729154
17	31984311	C	T	3.603739046111512
17	31986257	G	T	0.9576348975007232
17	31986277	A	G	-8.216014959905808
17	31989230	C	T	-43.569673706990216
17	31990385	T	G	3.7421996138418745
17	31991192	T	C	10.682871603241436
17	31992000	G	T	0.29725263874871466
17	31992420	G	A	5.58702393687963
17	31993787	G	A	5.424073998427955
17	31993816	C	T	8.654367928809732
17	31993832	C	T	-0.13964196467532197
17	31997200	G	T	-0.20763936477824707
17	31997238	T	C	1.256078983658993
17	31997286	C	T	-0.21810013625554525
17	31999703	T	C	3.9945789963257976
17	32000090	C	T	-7.819718297367219
17	32000124	C	T	0.5583870091668341
17	32000619	C	T	6.324425623396108
17	32000692	C	A	-12.002238103426864
17	32000717	G	A	-8.871250828432041
17	32001202	G	A	-1.4978726202596722
17	32001213	G	A	5.05968452289221
17	32001227	A	C	6.503551544103628
17	32002322	A	G	5.644881730591804
17	32002332	A	G	7.926334470103027
17	32003819	A	G	-42.42865478815838
17	32003841	T	C	1.7238043286461089
17	32004953	C	A	-15.278230298403289
17	32004981	C	T	-6.597433502713786
17	32006157	G	A	-21.534253069838087
17	32006313	C	T	-9.406807167508306
17	32006655	G	T	-8.757910645110316
17	32006670	C	T	-10.439430881689079
17	32007471	A	G	1.5901803976502276
17	32007490	C	T	1.8946677412477566
17	32007673	G	A	5.589553959982366
17	32008388	C	A	-5.535157919315681
17	32009541	A	G	1.1032576203665467
17	32011978	G	A	-1.085806752236751
17	32012025	G	T	-1.0079724692695908
17	32013255	G	A	-5.384372785089001
17	32013335	A	G	-3.428954124180338
17	32015797	T	C	-8.003812296668913
17	32020390	G	T	3.276869912491007
17	32020431	A	G	1.665328965246827
17	32021919	G	A	10.366306317731867
17	32022320	A	G	-10.395207124902301
17	32023094	A	T	-25.92202103537602
17	32023100	G	T	-7.053074939421096
17	32025626	C	A	2.873778209277587
17	32026156	A	G	-4.154928554129585
17	32026182	G	A	-7.699942580895369
17	32026292	G	A	3.853178434250365
17	32026690	G	A	0.8086833465927139
17	32026742	T	C	0.6243820827603468
17	32027007	T	C	0.6888205310381164
17	32028133	A	G	-12.525665820225187
17	32028162	G	A	-45.73062002229199
17	32028194	A	G	-71.09983708768868
17	32028307	G	A	-25.7451128852681
17	32028309	C	A	-62.30089446724014
17	32028737	A	G	3.2354298385180282
17	32032983	T	C	5.411508429184321
17	32032985	A	G	0.08535984895115512
17	32036176	G	A	6.1586434518994775
17	32036270	T	C	0.2582006877050258
17	32036300	C	T	-7.075275025217879
17	32036754	T	C	1.869189187422533
17	32037408	G	A	0.6641223025518439
17	32037438	A	G	-17.337192513679838
17	32037722	T	G	-7.607770704085853
17	32037732	G	A	0.4284247043050282
17	32037750	G	C	-14.78048262830089
17	32037818	G	A	-7.667402766017405
17	32039355	A	C	2.217035794599722
17	32039574	A	T	0.5208167940127719
17	32039623	G	A	9.491562220000558
17	32044249	A	G	0.7322230078374883
17	32044255	C	T	2.4104563303415585
17	32044278	A	C	2.046572423327232
17	32044390	G	T	2.1505435997359523
17	32044409	T	C	-4.882611544109752
17	32044778	T	C	0.0
17	32044778	T	G	1.9155099347281048
17	32046395	T	C	0.9776855578768373
17	32047491	C	T	1.998402538147614
17	32051468	G	A	-9.659972509853107
17	32052655	T	C	6.775461925668422
17	32052997	C	A	-4.230499053575842
17	32054924	T	C	0.2850847464330837
17	32054930	C	T	-9.167344143794255
17	32054970	C	A	0.8115045261233771
17	32055164	G	A	6.463857608485339
17	32055170	C	A	1.5496347328973155
17	32055274	T	A	-14.069566141920406
17	32055306	A	G	5.071145379619336
17	32058844	C	T	1.2019812537991452
17	32058858	A	G	4.936222197900859
17	32060587	T	C	-1.7763568394002505e-15
17	32060709	A	C	6.9192674159803556
17	32065023	A	C	0.052264599858970584
17	32065047	C	T	0.17269849157884032
17	32065055	C	T	-16.455745162211315
17	32066000	G	A	1.9828404361132907
17	32068973	T	G	-59.016791836289485
17	32069611	A	G	-16.501111061998017
17	32070753	G	T	3.378482196615776
17	32070797	A	C	-14.509016540205268
17	32070835	C	A	3.1598539798160328
17	32074910	G	A	1.4512105390791117
17	32074928	A	G	-81.38816613322524
17	32075015	T	C	-1.482637280341807
17	32077360	GTGGTTCCTGAGGTTTGGTAGACTGA	G	-4.062909567247816
17	32077378	T	G	6.744030037634728
17	32078226	C	T	-31.111170535143174
17	32078269	A	G	0.9668925845635368
17	32078295	C	T	0.6379744902813069
17	32079353	C	T	-132.47661717924348
17	32079388	G	A	-76.49603148770802
17	32084513	A	T	0.1162126263414418
17	32084529	T	G	8.14784287135444
17	32084560	C	T	-56.006361227759044
17	32084596	G	T	-40.38765876929938
17	32085735	C	T	-42.11795894281204
17	32088826	A	G	-36.754069991022334
17	32089912	G	A	0.36518151457522485
17	32090104	C	T	2.2661571434819034
17	32093061	G	A	1.0591609770415271
17	32093088	G	T	2.756143191792942
17	32097557	A	G	-6.864745655244407
17	32098286	C	T	2.052503599048576
17	32099745	G	A	-1.3479910326186673
17	32099826	C	T	-24.17978078608394
17	32102794	T	C	-90.56346203067915
17	32103543	A	G	0.890331418490808
17	32103582	C	T	8.058222454243149
17	32104078	G	A	-45.82739278379995
17	32104080	A	G	-38.222184062406086
17	32104089	C	T	-195.56019840097542
17	32104120	T	G	2.7714322444789996
17	32104675	T	C	-17.81803506702454
17	32104697	C	T	-1.7763568394002505e-15
17	32106753	C	G	-66.64304513727802
17	32106785	T	C	-11.710823901134065
17	32108518	C	T	1.281115875107842
17	32108660	T	C	-12.316837304728326
17	32109249	G	A	3.807558642982256
17	32112753	C	T	-3.0738035100239376
17	32112868	G	C	-98.00684293411723
17	32112890	A	G	5.225269858955015
17	32113233	C	T	-14.925849172015662
17	32113255	G	A	1.3255178914676815
17	32119513	G	A	-4.906046843938386
17	32121735	A	G	-2.3339345103104296
17	32123986	T	C	-19.676349749477595
17	32125162	C	T	-1.031495197659753
17	32127804	T	C	-5.924573842297834
17	32129754	C	T	1.8853784986796693
17	32129759	T	C	6.058507109150012
17	32131958	T	C	1.1526419030515154
17	32132358	G	A	-1.6823767897607969
17	32132370	G	A	4.721650617030603
17	32133144	A	G	-0.11047359178306415
17	32133190	T	C	-37.36227188592784
17	32133228	T	C	5.43632143004106
17	32133885	T	C	4.965523091379508
17	32133945	G	A	0.7178465632111379
17	32134284	C	T	-143.21285807135428
17	32134294	G	A	-0.15856826725030437
17	32136105	T	G	0.33346347724272896
17	32136151	A	G	6.4477211057073855
17	32136196	G	C	-41.61186030194767
17	32137506	G	A	-6.200028450779429
17	32137515	C	A	0.42743102587775006
17	32138002	A	G	8.063842879399088
17	32139782	C	A	6.011387302303772
17	32139789	T	C	0.12337902116050437
17	32139808	A	G	-29.127778874169962
17	32139841	C	A	5.801933094890044
17	32139878	C	T	-2.9144673632090434
17	32140124	A	G	0.9408238790568344
17	32140153	C	T	-3.0695504724990332
17	32140210	A	G	-6.74836570505977
17	32141378	G	A	2.4445144808578316
17	32141406	C	G	-3.2939857370463432
17	32141417	C	T	-7.088816320583648
17	32142196	C	A	-11.560402982673624
17	32142960	C	T	-4.350490335024007
17	32148820	A	G	0.04127603501554056
17	32148865	C	T	3.7866771157541717
17	32151989	G	A	-1.8453284775696392
17	32152028	C	T	-37.39888648677697
17	32158916	G	C	-1.579389009877561
17	32159508	G	A	2.323665582800343
17	32159519	A	C	-6.694025074577441
17	32160611	A	G	0.24091735672300096
17	32160735	G	C	7.028415248902091
17	32161502	C	A	-0.23482920316928535
17	32162085	T	C	0.23513318198047095
17	32164169	T	C	-2.1334776652784075
17	32165459	T	C	-24.23997410148877
17	32166145	T	C	7.550631860542124
17	32166965	C	T	0.5884374691985865
17	32166980	T	C	8.497120564594296
17	32169343	G	C	-1.0611398753571866
17	32169345	C	A	10.030165413792927
17	32169380	G	T	-18.22522879139251
17	32174605	T	C	8.549370823759089
17	32174636	A	C	2.1349153635421754
17	32175255	C	A	-19.83600801843204
17	32175297	G	A	6.112234829777661
17	32175568	T	C	-3.539620094992644
17	32176646	T	C	8.381396095812304
17	32177034	G	A	-38.672553886623064
17	32177050	A	C	0.8446841219728167
17	32177068	C	T	-0.23748908137167923
17	32177194	T	G	7.381800663586544
17	32177459	G	A	1.435882219773701
17	32177562	G	A	1.5279780425271365
17	32177815	T	G	3.5316030076646694
17	32177830	C	T	-103.76441812445228
17	32177847	T	G	-15.884950795943952
17	32178262	C	T	-16.86692512377158
17	32178686	C	T	-80.64090118297827
17	32179366	G	A	4.057569654332836
17	32179394	C	G	0.5122316944407981
17	32179414	C	T	4.540695550669623
17	32180014	G	A	3.6712005925455724
17	32180430	A	G	7.555955946215361
17	32180476	A	G	4.452911345267237
17	32180516	A	G	0.0
17	32180764	G	A	1.2169114922883733
17	32180804	C	T	0.80869300706979
17	32181176	T	C	-2.9135956625450508
17	32181188	T	C	3.1821929830350637
17	32181202	T	C	-96.66097233682558
17	32181316	G	A	1.8975180033648922
17	32182350	C	A	-23.116546985032983
17	32182362	C	T	-10.74566402968867
17	32182391	T	C	-1.7661669574863499
17	32183805	G	A	-20.027496228873133
17	32184242	C	T	9.809290795814375
17	32185416	A	G	11.017290161589697
17	32186031	A	G	8.597725169425756
17	32186049	G	A	-57.1671560396062
17	32186069	T	C	0.0
17	32188017	T	G	-14.308150056604065
17	32188831	A	G	0.42130788486065107
17	32188841	C	T	1.260319499893198
17	32188878	G	T	-3.284418653378454
17	32189128	A	G	0.3466759722100061
17	32189131	C	A	-30.72766247711661
17	32189287	C	T	1.8997045480821253
17	32189689	G	T	-30.676493541117452
17	32189975	A	G	6.413745872378966
17	32190418	T	C	8.293833902427648
17	32190833	G	T	-11.98458757993467
17	32193700	C	T	3.665895269748942
17	32196878	C	T	1.3801401138329634
17	32198087	C	T	1.9141293010052305
17	32198801	A	G	1.030595266589442
17	32198830	G	A	2.7711099069961715
17	32198842	G	A	0.9948635435175088
17	32199742	G	A	3.217444573509054
17	32199769	C	T	-184.4103474697531
17	32200518	T	G	-67.29073656717992
17	32201521	C	A	-219.9042917607494
17	32201530	T	C	-181.8119188537803
17	32213006	G	A	-61.68583535796279
17	32213025	C	T	-168.13575049778774
17	32215029	T	C	4.127765957391601
17	32215507	A	G	-17.794592141251997
17	32215544	T	C	-21.64931824321502
17	32215592	C	T	2.619140148751738
17	32215593	G	A	6.756579525805135
17	32215657	G	A	-393.99333896873395
17	32215662	A	G	-478.4408689566608
17	32215679	C	T	-353.0483464288427
17	32215719	C	T	-1.6015013307142016
17	32215830	A	G	1.5844279768334655
17	32215880	T	C	-16.821852574908917
17	32215882	T	C	-137.8512878669335
17	32215903	G	A	-363.23388518584215
17	32215921	G	A	-27.884622168585793
17	32215922	T	C	-265.53311215391113
17	32215953	C	T	3.4093113595627056
17	32216013	C	T	-37.83794584834504
17	32216049	T	C	-5.526056935274029
17	32217367	T	C	-12.663166759775779
17	32218095	G	A	-18.63489502059565
17	32218761	G	A	0.15279966925177568
17	32218761	G	T	-38.27861178992862
17	32219236	T	C	-19.393737814018095
17	32219770	T	C	0.5313959185905315
17	32221163	C	T	-253.68064913823764
17	32221181	G	T	-93.65800479257268
17	32221357	CGTGCGTGCGTGCGTGTGTGTGTGT	C	0.0
17	32221369	CGTGTGTGTGTGT	C	1.0928367990321686
17	32224491	T	C	-39.91098752529615
17	32225947	C	T	1.1096313224381884
17	32225991	G	T	8.987518839605398
17	32227488	A	G	1.4736478662161954
17	32229537	G	T	3.2960988696304394
17	32229557	T	C	-4.995130200177302
17	32229576	C	T	-37.27082687774782
17	32229581	C	T	0.5666781990616396
17	32229621	G	A	-5.725771957834015
17	32231746	C	T	7.35488593998525
17	32235865	T	C	-3.3128443745899876
17	32236004	G	A	0.1365350892068502
17	32236051	T	C	-2.527655215044435
17	32240832	C	T	4.098681037037748
17	32240842	C	T	-2.4711669150499365
17	32241046	G	A	1.2032817908720954
17	32241069	T	C	-48.251162721770925
17	32241082	G	C	-8.184196547054968
17	32241987	T	G	0.1466604611831439
17	32242020	A	C	1.6915526192436214
17	32242035	C	T	-4.431700049157373
17	32243385	G	A	-0.9353754925426774
17	32243420	G	A	4.680199660222568
17	32245868	T	C	-21.93648761469558
17	32245882	G	A	-8.970713600955948
17	32245913	A	G	0.15415067982725716
17	32249289	G	T	5.475604411048151
17	32249836	C	T	-2.216304633925235
17	32249847	C	T	-7.9116040644166805
17	32250107	C	T	10.231361350664882
17	32251967	C	G	-96.24347399478393
17	32251996	A	C	-45.287291335820555
17	32252291	G	A	-65.89010967304603
17	32252309	A	C	-262.2021989978002
17	32252516	C	A	1.1225824118479277
17	32255944	G	A	-17.684300790572934
17	32256159	C	T	-26.91740370775915
17	32258877	C	T	3.6828952900250425
17	32261186	G	T	-0.6892852668370342
17	32261861	C	T	2.087808920157384
17	32261906	G	A	1.9862161646301484
17	32262660	G	A	-0.2304933951654693
17	32262689	G	A	0.4468842852568695
17	32266741	C	G	-69.67536067378933
17	32266753	A	G	7.324460598489166
17	32266932	G	A	1.4242088060436782
17	32266966	G	A	-6.005132699696334
17	32268842	A	G	-29.796919476828407
17	32268864	A	C	-84.94525857894587
17	32269081	C	T	-6.76972014918829
17	32269804	C	A	-0.21049809334908964
17	32271366	C	T	6.881605865428353
17	32271376	G	C	-10.35841156921015
17	32272302	A	C	0.056196636260677835
17	32272315	C	T	6.5275419294121075
17	32274273	A	C	-13.065234421823336
17	32275388	G	A	-8.881784197001252e-16
17	32275433	C	T	0.8933929814289723
17	32275576	T	C	7.591922451554636
17	32275581	G	A	1.6858160588666902
17	32276368	G	C	-1.7763568394002505e-15
17	32276413	T	C	1.290463626588517
17	32276437	G	C	1.3964766750702307
17	32277261	G	A	-5.471489071905127
17	32277263	G	A	7.976716577462865
17	32278998	C	G	3.7762949991429178
17	32279397	T	G	3.7688068336556153
17	32281280	T	G	1.5665804352706783
17	32281308	C	T	-0.9122132852348397
17	32281329	A	G	-9.081390941542852
17	32281724	T	C	-56.402370013258405
17	32283478	C	T	-163.14363294198665
17	32283480	C	T	0.1502467940172192
17	32283521	G	A	-226.8430849841152
17	32287449	G	A	-0.9922979861930816
17	32287485	A	C	2.2389803801968338
17	32287719	A	C	-20.20693929771187
17	32287763	C	T	-8.64143219716607
17	32287997	T	C	-1.2165782633182989
17	32288009	T	C	4.624462901620062
17	32288427	G	A	-71.95030977134229
17	32288468	T	C	-13.918184910309721
17	32290535	A	G	-70.03026355730071
17	32290560	C	T	-65.48392780724907
17	32290561	G	A	-0.3397797515434622
17	32295140	T	C	-142.3063905055078
17	32295507	G	A	9.917146110145039
17	32295557	T	C	-7.540546527523476
17	32295578	C	T	-8.444179197212636
17	32295633	C	T	-5.1500796946184
17	32297374	T	C	4.296567226113437
17	32297383	C	T	-0.6718669927989271
17	32297419	A	G	5.0695024457763775
17	32297606	A	C	1.3091099922421545
17	32297608	C	T	-9.742343857280504
17	32297653	T	C	0.038290681234398605
17	32300575	C	T	-8.776472188579648
17	32300618	T	C	-1.5777856663171423
17	32301194	A	G	6.188381591504365
17	32302382	C	T	4.76210803826484
17	32302403	C	T	7.040460720289046
17	32302600	G	A	-4.571727883129826
17	32302620	A	G	0.703727460835891
17	32303607	G	T	3.5932241954924375
17	32303614	C	T	-180.76116987110981
17	32304060	T	C	-6.983923241432423
17	32304516	G	T	-33.51143755659541
17	32304521	C	T	-9.99627303113681
17	32305114	C	T	0.40976988360460886
17	32305148	G	A	-2.436693718770984
17	32306054	G	A	1.7397360406681042
17	32306252	C	T	2.4926964462156302
17	32306423	C	T	5.852218498428554
17	32306732	A	G	-16.019986839351986
17	32308324	C	T	4.911203617617501
17	32308365	T	G	-60.339969923521494
17	32310574	T	C	-2.7493584732710605
17	32310794	C	A	-1.1589774362637417
17	32310815	T	C	-3.761572078361498
17	32310833	T	G	-56.27554426084316
17	32311028	A	C	-108.82177381144356
17	32311047	T	C	-157.36432978329503
17	32312132	T	C	8.570513418075278
17	32312365	T	C	-3.0083653858182533
17	32312404	T	G	-1.4335897756348839
17	32314417	A	C	6.189774444048451
17	32314442	A	C	-27.351934591401005
17	32314472	A	G	0.11407515307304728
17	32316041	A	G	-0.993376385697049
17	32316115	A	G	0.24947594116255623
17	32316165	C	T	8.581095896974146
17	32319029	G	A	0.211631994301003
17	32321054	C	T	2.7659096788211155
17	32321100	T	C	-9.218713414207743
17	32321863	C	T	0.3252466651001651
17	32321872	C	T	-0.553901208882964
17	32328628	T	C	-0.21649823918781586
17	32328662	G	A	0.5701574975064414
17	32329053	C	T	-0.06672303336307728
17	32329173	T	C	3.410123064202706
17	32329693	C	T	-6.0084089757947385
17	32330177	C	T	5.758158341110173
17	32330737	A	G	1.2015296302306506
17	32330999	G	C	-174.94556084632677
17	32331037	C	A	4.609476124400315
17	32331783	G	A	1.2614509485125591
17	32332830	A	G	-6.558431066981941
17	32334899	A	G	7.691881128204839
17	32335068	T	C	-1.1143430717206702
17	32335088	A	G	4.246554871047918
17	32335533	T	C	-0.0987072824154911
17	32335665	T	C	3.223255918321227
17	32338871	G	C	-92.63903200414097
17	32338886	C	A	-1.3691085720984137
17	32339045	T	C	0.8250920141683746
17	32339662	C	T	-13.712244828662735
17	32339667	G	A	2.6712727175042783
17	32340667	G	A	-17.842766020812633
17	32340712	G	A	-13.034020889366618
17	32340896	A	G	0.9654529146976056
17	32340928	G	A	1.5147313581736608
17	32340943	C	T	-10.90704904181098
17	32340959	C	A	-0.18304404152979892
17	32341379	G	C	3.639274125431937
17	32341401	G	A	1.2572940449880985
17	32342218	A	G	-3.616579902545711
17	32342235	G	T	-3.4773388533558336
17	32342410	G	A	4.190267979663984
17	32342417	C	T	0.5468603748083165
17	32342483	C	T	5.361969746789326
17	32342497	A	G	7.470763803556109
17	32342541	A	G	1.810716592674451
17	32342976	A	G	0.2291486433014409
17	32343003	C	A	-2.190313709522572
17	32343860	C	A	-12.7515586229938
17	32345908	C	T	2.4833313325761974
17	32349219	C	T	0.7765392377098106
17	32352508	T	C	0.38976669823841625
17	32353020	A	G	2.4779936016329867
17	32354753	A	G	-25.95026308287015
17	32356013	C	T	8.311646043532162
17	32365974	T	C	-7.854669368931356
17	32365986	G	A	-50.341071571119755
17	32366000	A	G	-65.2007500844029
17	32368264	C	T	8.858559556565522
17	32369860	T	C	1.7188448425640654
17	32371013	G	A	-0.9023049767566267
17	32371030	T	C	4.720261678103951
17	32371040	A	T	-0.025533302005174008
17	32371482	G	A	-54.39292664251661
17	32371522	C	T	6.890247369085044
17	32372147	C	T	-26.797882443008348
17	32372213	C	T	5.962333270876114
17	32372952	T	C	2.4006095771630367
17	32372975	T	G	1.1361159071776665
17	32373189	T	C	6.012589689300965
17	32374955	A	C	2.453899982492656
17	32375181	G	A	1.2621782784436828
17	32375953	G	A	-2.0833900066154474
17	32375998	T	C	6.865383220738293
17	32377674	T	C	0.10367139122717894
17	32377698	A	C	3.245272477195611
17	32377707	G	A	-1.0445962932649326
17	32378513	T	C	4.844081409843055
17	32382166	A	G	-36.39675901064038
17	32383037	C	A	-42.83977384798527
17	32383216	C	A	-4.201071206249255
17	32383238	G	A	-0.5808179955860258
17	32393108	A	G	5.815648477324428
17	32394230	T	C	-1.780957990340541
17	32394441	A	G	4.770688012779827
17	32394763	T	C	7.0311956562782125
17	32394765	G	A	-174.89854073304377
17	32394771	G	A	-1.6212495235303113
17	32396005	C	T	-5.164247279439225
17	32397035	T	C	-24.78513975923488
17	32397067	T	C	-0.4958177387152336
17	32397479	T	C	8.096994694433304
17	32397503	C	T	-36.47619611158734
17	32397526	C	T	2.1629220399551325
17	32398250	C	T	-87.32938640328939
17	32398302	C	G	0.3102862508945332
17	32399974	G	A	0.8685889973166905
17	32401280	G	A	1.0127931470169624
17	32401284	T	G	-0.4743618971441368
17	32401320	T	C	-10.347060882942971
17	32403787	T	C	6.851227562334314
17	32404681	T	C	-81.61769552471924
17	32405796	A	G	-4.599291999272284
17	32405833	T	C	5.801774111371513
17	32407474	A	C	5.3822594754192306
17	32416255	A	G	3.035936913887779
17	32416300	A	C	4.077829264062755
17	32416420	T	C	5.629885014078807
17	32416459	G	A	-5.777694342168617
17	32418172	T	G	0.8670313225538546
17	32418179	T	C	1.9270227784217564
17	32418199	T	C	1.0335067926032746
17	32418219	C	G	-79.40306138388223
17	32420389	G	A	4.770392482481837
17	32420524	C	T	-6.063389399415657
17	32420558	C	A	-2.6632189912193116
17	32420606	A	G	3.7349981228780944
17	32421239	G	A	0.8656697144509433
17	32421512	A	G	-2.88895892044002
17	32421520	T	C	-1.6408717089398142
17	32421636	G	A	1.0347397537134366
17	32422697	GAGAT	G	0.0
17	32422697	GAGATAT	G	0.0
17	32422699	G	T	1.5970060009706213
17	32422699	GAT	G	0.0
17	32424019	A	C	6.857570460784698
17	32426011	G	A	-3.398668323685344
17	32429428	T	C	-4.980162336445575
17	32429449	T	A	1.3820551158742074
17	32429704	C	T	6.037227860851997
17	32434737	G	A	4.432134354963635
17	32443852	G	A	-1.6164998813900713
17	32444388	G	A	-9.517285788335359
17	32444391	A	C	1.0371468675113231
17	32444431	A	G	-5.505882744791963
17	32445151	T	C	0.4867835567620187
17	32448742	T	C	1.7776313412892346
17	32448785	C	A	6.736451775543172
17	32450145	G	A	0.27735893678800316
17	32451742	G	A	-7.336831829685027
17	32458612	G	A	-74.36126129858894
17	32458659	C	T	-2.793592195595922
17	32458676	A	T	-71.52705775638788
17	32458811	T	C	-22.121582242858494
17	32458849	C	T	-1.933303599953435
17	32458854	A	T	4.679284942249749
17	32458874	A	T	0.20523262474767812
17	32458946	G	A	-5.630598364446998
17	32459843	T	G	-21.840765164668483
17	32459873	C	T	-19.967904898197958
17	32460417	C	T	7.618071800805408
17	32461456	C	T	-2.0411045527229437
17	32461503	C	T	-0.0962429926641466
17	32461802	G	A	1.6627471455730056
17	32461849	C	T	5.884921916849633
17	32462217	C	T	-9.893037801094922
17	32462500	G	A	4.114265510873279
17	32462521	G	T	-116.08543728556651
17	32462528	C	T	0.29637794930010664
17	32462561	A	C	3.854647986481721
17	32462668	G	A	-250.7011576273453
17	32462675	G	A	2.212978094956666
17	32462682	C	T	-319.01165528434467
17	32463213	C	T	-89.60102905281929
17	32464154	A	C	1.5994237964923723
17	32464572	G	A	5.248853631457676
17	32465079	G	A	-5.214314856430066
17	32465419	C	T	0.6571441017888819
17	32465455	C	T	1.210526334604081
17	32465469	A	G	-39.837557380478756
17	32465779	G	A	2.146022089554547
17	32465786	C	G	0.30492350819953096
17	32465809	C	T	-18.302163823491355
17	32468227	T	C	7.631047834223862
17	32468540	C	T	1.4212926487419804
17	32468557	G	T	-0.5320278314165936
17	32468583	A	G	-1.6988045026569711
17	32468605	G	A	0.3345722347765996
17	32468661	T	C	6.668005858673494
17	32468705	T	C	1.9214773390913802
17	32468707	G	A	3.422324321798099
17	32469067	G	T	0.722987000963256
17	32472246	A	G	0.5739989255034725
17	32474102	G	A	-179.85943266955474
17	32474149	G	A	2.3844381398230308
17	32474686	G	A	-0.5988365010887051
17	32474725	G	A	5.675122504673707
17	32474837	G	T	6.905732128119778
17	32474845	C	T	2.2380942137418725
17	32478731	T	C	-1.7763568394002505e-15
17	32478743	G	A	0.46281441222850894
17	32479505	T	C	-5.981490666008542
17	32479587	T	C	-0.48465065740856694
17	32487334	A	G	2.3282620756017405
17	32489004	G	C	2.5183031443428927
17	32489009	C	A	2.9727946440098076
17	32489021	G	T	2.5989789726874033
17	32493165	C	T	-1.823886121074226
17	32493211	T	C	7.588699367601292
17	32495847	T	G	-15.50494151514795
17	32496677	T	C	0.827211392364914
17	32497214	T	C	-2.304563080594109
17	32498200	G	A	1.5670893681544822
17	32498217	T	C	1.438826873879746
17	32498781	C	T	-0.9192234945672926
17	32498797	C	T	6.552111531211265
17	32500353	C	T	-56.892373211228914
17	32501774	G	A	-8.066100425139668
17	32505561	G	A	4.164967277334652
17	32505561	G	T	0.0
17	32505814	T	A	-16.63161146080165
17	32505821	G	A	7.351961489877793
17	32506449	T	G	7.864344260809956
17	32506658	T	C	1.7241667038488213
17	32509708	A	G	3.3168495932713977
17	32518991	A	G	-4.731808144988465
17	32519710	C	T	6.764207887869814
17	32521852	T	C	-193.87157022306383
17	32521864	A	G	-184.10004262017173
17	32521884	T	C	-40.641054176405305
17	32522613	G	A	-1.6755913281067496
17	32522828	A	G	0.1401980839827086
17	32523298	G	A	3.695560566426705
17	32523326	C	A	-14.349333754413239
17	32526651	T	C	0.681427041998786
17	32526693	C	A	1.8775386957454412
17	32528741	G	A	5.726396271702468
17	32529159	G	A	-6.1168259992973635
17	32529280	T	G	9.14269318742481
17	32529287	C	A	0.5306998174006008
17	32529407	C	A	-0.07793479527113512
17	32529450	G	A	-66.3953103963886
17	32529459	T	C	-103.1886053368562
17	32530066	G	A	0.2806343294960225
17	32530596	A	G	-54.0871253070236
17	32530959	G	A	1.3111207231795543
17	32531029	T	C	6.18482827308071
17	32531155	G	T	8.669083230970498
17	32531240	C	T	7.758772388862779
17	32532674	C	T	-1.3293435242721916
17	32532689	C	T	1.6409787992061506
17	32532748	A	G	-4.640390416932862
17	32532770	C	T	-1.8393281170520073
17	32532775	T	A	0.0
17	32533517	G	A	2.449203127917256
17	32543769	T	C	-107.51989484889964
17	32545958	C	T	0.8771462999533792
17	32546156	C	T	4.687480043408867
17	32548500	C	T	-15.707369712801666
17	32548517	T	C	-7.5200797291017825
17	32548524	G	A	-1.7602369449361976
17	32548533	A	C	6.896721536197218
17	32548556	C	T	-2.473514676147774
17	32548821	T	C	-20.172172426631732
17	32548942	A	G	9.00018408069627
17	32550104	C	A	4.4877916345631075
17	32550583	G	T	2.9783713812466868
17	32550864	T	C	-28.069868524782578
17	32551874	T	C	-18.78618170196387
17	32551907	C	T	-0.5014430129708547
17	32553159	C	A	0.953472343915335
17	32556614	G	A	-2.520049509284947
17	32561692	T	A	-0.2666515213496172
17	32561696	C	T	2.209491268769396
17	32561947	G	A	2.320656139485008
17	32562090	T	C	2.6559744125697744
17	32562941	C	T	3.4232542331210407
17	32570008	T	A	0.0
17	32570036	C	T	-15.947029413913699
17	32570083	C	T	7.093719306067213
17	32571230	G	A	6.862133132694906
17	32571279	A	G	3.3103845115747372
17	32572855	A	G	4.813636948236306
17	32573465	C	T	0.6808176356355187
17	32573507	T	G	4.1018426881946635
17	32573517	G	A	2.0582803567289982
17	32574448	G	A	-32.54058127708595
17	32575969	C	T	-1.593853856780699
17	32576005	G	T	0.1422323259075835
17	32578556	C	T	-133.00953579326415
17	32578855	C	T	1.8977000694012514
17	32579531	C	A	9.068967940833316
17	32579788	A	G	-0.35851522672419556
17	32579814	T	G	1.7956354130076289
17	32581441	G	C	2.9744643184912984
17	32587725	C	T	9.947490937842302
17	32591666	T	A	7.082286892547925
17	32593665	A	G	-42.840066060291065
17	32593974	G	A	2.4803088350618037
17	32596890	T	C	-2.8931917841720765
17	32596901	C	A	1.5187953480052538
17	32597803	C	T	-19.54228164125925
17	32602210	G	A	5.504048034513287
17	32602915	T	C	7.474596266409206
17	32602965	C	T	-26.783972315506617
17	32603060	C	T	-8.881784197001252e-16
17	32610867	G	A	-14.693347794354851
17	32611446	A	G	4.7895221938179
17	32612340	C	A	5.902343246620147
17	32612340	C	T	-1.7763568394002505e-15
17	32613132	A	T	8.603330506462951
17	32614425	G	A	7.022667461314084
17	32614442	T	C	-14.59065187529359
17	32617265	A	C	-15.453168370060668
17	32617587	A	G	-80.6920266654397
17	32618701	T	C	-8.858909032251178
17	32618741	C	T	0.20194134366360572
17	32618767	T	C	1.9683518493402499
17	32618981	G	A	7.917109420110135
17	32626507	C	T	-28.218651204666457
17	32628064	A	G	-14.697490385091443
17	32628336	A	G	4.192721164296016
17	32629292	C	G	1.2551373061541948
17	32629296	C	T	-4.048083696365213
17	32629296	CT	C	0.3418758039379295
17	32629337	C	G	-11.802009855520284
17	32630230	A	G	5.523108082425095
17	32631619	C	T	0.17287724875273902
17	32631663	T	A	0.7553833228562024
17	32632472	C	G	-9.676004345427787
17	32632483	C	A	6.667711390413386
17	32632483	C	T	0.7158013203397768
17	32633974	C	T	-9.43086274163693
17	32634089	G	A	0.6864744464112125
17	32634098	T	C	-13.369908351589403
17	32634419	G	A	-0.03114141222289568
17	32634541	G	A	-1.903666603788226
17	32635553	T	C	9.979957385186934
17	32635581	G	T	-4.863784598810527
17	32639127	A	G	-24.487883684772896
17	32639361	C	T	6.812239659202531
17	32639369	G	A	-23.31908798643235
17	32639529	A	G	2.7978791312543745
17	32639550	C	T	-0.7153452803715954
17	32639567	G	A	1.432343677116732
17	32640209	G	A	-310.90551115862036
17	32640224	G	T	-336.083785347937
17	32641225	T	C	-2.7234693884784082
17	32641930	G	A	-6.1465313743729
17	32642681	C	T	2.6937539158516284
17	32642725	C	T	4.501461854846637
17	32645949	C	T	-20.185144692504764
17	32645967	G	A	0.9532833286416871
17	32647544	A	G	7.771221655219049
17	32647831	A	C	-1.5262092213070009
17	32649988	T	C	4.760119537746958
17	32652750	T	C	-0.07968010238801249
17	32660149	A	G	-29.904595962030726
17	32665470	G	A	-8.489679110361978
17	32665484	A	G	4.669115757317398
17	32666088	C	T	0.1488910435291455
17	32675472	A	G	-32.47802757264253
17	32675763	G	A	-33.9040298839318
17	32675796	G	A	1.036760024036992
17	32675805	C	G	-0.4602867396556025
17	32677709	G	A	-76.85802230328227
17	32682506	G	A	-16.59439897894299
17	32683558	G	T	2.001836042726806
17	32684389	T	C	-19.898860792241976
17	32684421	T	G	0.9721423904365718
17	32684991	G	A	-13.606385982888243
17	32686006	T	C	-51.90410606729165
17	32686167	C	A	3.9582926210805436
17	32686210	T	G	3.8091614724671654
17	32686336	G	C	0.5315554514170469
17	32686381	G	A	-6.715110102017208
17	32686638	G	A	-20.124822974603376
17	32686644	G	A	0.7193204980894716
17	32686687	A	G	2.174651086706943
17	32686911	G	A	5.190838886787331
17	32686961	T	A	2.153644679914576
17	32687228	T	G	-19.401501146739975
17	32688309	T	A	-27.274593396527052
17	32688351	A	G	2.8496490045063165
17	32689042	G	A	-0.25851239793883174
17	32690685	T	G	2.4895443612447234
17	32692177	C	T	-0.21535822209156308
17	32692187	A	G	7.773201247529867
17	32694759	A	G	-5.506177041490448
17	32694761	A	G	-4.288411144892054
17	32696167	G	A	2.639771028832909
17	32696212	C	T	-0.41272466985083334
17	32697736	C	T	1.379471165253106
17	32697769	G	A	-0.2972464751319439
17	32699064	A	G	-3.9868112371241313
17	32700797	A	G	1.9531902233011333
17	32700850	T	C	-12.1770323556284
17	32700856	A	G	1.306827756106271
17	32700870	T	C	4.3128555101149555
17	32703949	A	G	0.5639201845867756
17	32704548	C	T	0.3681032053347888
17	32704563	T	C	7.345143402291795
17	32704747	A	C	-0.9764802987588173
17	32704792	A	T	4.877420079865258
17	32706889	A	G	-63.69413992673071
17	32707763	C	T	-2.1497446906402917
17	32707772	A	G	-28.997929207869674
17	32707789	C	T	-23.280844512717522
17	32707948	A	G	0.010126929695053022
17	32707967	C	A	4.435003142896674
17	32709066	T	C	-1.3171992300567599
17	32710690	G	A	-6.2007707313187
17	32710728	A	G	-2.2453948873844656
17	32710733	G	A	-7.171896404520227
17	32711149	T	G	-14.428809904275115
17	32711752	A	G	-3.5233199701961
17	32711825	C	T	-21.91033686171977
17	32711939	C	T	-3.536564482091764
17	32711966	G	A	3.8599432534151656
17	32712118	G	A	0.39417187652634134
17	32712152	C	A	-38.20509921712346
17	32713464	T	C	-2.1784698704550483
17	32715124	A	G	-20.37854940447687
17	32715148	A	G	-36.09245035933236
17	32717213	C	T	5.214713371266042
17	32718202	G	A	0.9905103435063563
17	32718232	G	A	-8.881784197001252e-16
17	32718245	A	G	-2.7569218023581943
17	32718247	C	G	2.1527306771874617
17	32718359	C	T	3.356435508672801
17	32720611	G	A	-28.668050237027273
17	32720977	T	C	-3.756060855974285
17	32723462	G	A	1.5279092802429641
17	32724022	C	T	-11.188488784346193
17	32724071	T	C	1.618616918251261
17	32724081	A	G	1.737139852728708
17	32724526	A	G	0.0
17	32724535	G	T	-17.862250160580516
17	32724793	C	T	-10.69569842107194
17	32725135	C	A	1.5439392783687804
17	32725175	C	T	-14.789773029237042
17	32725186	A	G	-42.378473328977634
17	32725669	G	A	6.928685394888815
17	32725671	C	A	1.8713054958091373
17	32725717	T	G	8.24267037184836
17	32728320	G	A	0.7976825074592266
17	32728333	T	C	-10.06887142748201
17	32730409	G	A	-32.45438701391504
17	32730431	A	G	-36.947533447768365
17	32730455	G	A	-5.8520155894093495
17	32730935	A	G	-16.4500423290865
17	32730966	C	T	-48.223024451437595
17	32731049	G	A	-30.82516838678748
17	32731407	G	A	-11.792187254795865
17	32731435	A	C	-10.57570939759353
17	32731448	G	A	1.3017242415329644
17	32735141	A	C	5.012287590496269
17	32735169	A	G	-7.302244492444517
17	32739642	T	C	1.7039645681816165
17	32740225	G	A	-128.41599261792908
17	32740965	G	C	-220.02498341536375
17	32741608	A	G	-86.51811549421654
17	32742415	C	T	-17.23694790461559
17	32743565	C	A	-12.7873770416727
17	32745024	G	A	1.138994315360831
17	32745163	A	G	9.07620731987299
17	32745188	A	C	0.6744374644155169
17	32745701	G	A	2.788249510844535
17	32745735	C	A	4.080586706253596
17	32745745	G	A	2.942910794404268
17	32745745	G	T	-22.83638800578592
17	32745760	C	A	-0.6969696727237551
17	32747064	T	C	-47.186468024390706
17	32747840	T	C	-33.328167441879486
17	32747871	G	A	-17.022995170662398
17	32748060	G	A	-34.793501011268745
17	32749593	G	A	-0.4360340401815552
17	32749694	C	T	7.005898446326681
17	32749709	A	T	2.6841417712453204
17	32751993	A	G	8.535940855699662
17	32752413	C	T	5.937066650762061
17	32752416	C	T	6.090084261028094
17	32752458	G	A	2.6737586041417654
17	32752482	G	A	-29.699062622011297
17	32752603	T	C	-10.150708789306465
17	32753128	G	A	-67.1107371443959
17	32753158	G	A	-13.60301835095561
17	32753661	T	C	3.8826411959062153
17	32754851	G	A	-2.2541891540777232
17	32756538	G	A	-35.624421130607516
17	32758823	G	A	11.089798535535008
17	32760735	G	A	-0.7931567727264355
17	32762020	C	A	0.5681187327383821
17	32762040	G	A	-18.180133540054157
17	32762088	C	T	-50.17076834252657
17	32763800	C	T	1.3508656343065564
17	32763816	C	T	6.686241206245539
17	32766206	C	T	0.7231740607320472
17	32766213	G	C	1.8647222966810642
17	32766250	T	C	-2.3645222046379804
17	32766298	C	T	3.955551051704729
17	32766418	T	C	3.9794501141777783
17	32766438	G	C	-39.63929544991515
17	32769290	C	A	-17.257034951953756
17	32771664	T	A	2.9531413397206716
17	32771708	G	A	-42.884974542486816
17	32772577	G	A	3.067413251505057
17	32772588	A	G	0.19799729378747877
17	32773005	G	A	1.7087803891022286
17	32773046	C	T	-5.135990322638465
17	32773077	C	T	1.5683616223000154
17	32774385	C	T	2.047704849371142
17	32774464	G	T	1.1505572604754644
17	32775052	G	T	-0.9838766312386742
17	32775939	C	T	-0.4343788215651916
17	32775961	T	C	4.1361373833824455
17	32776061	A	G	5.373936228099408
17	32776081	C	T	0.7242300812231388
17	32776132	C	T	-4.54354080324447
17	32776165	C	T	0.11111666110042329
17	32776598	C	T	1.1209686318325094
17	32776715	G	A	0.4687743765407486
17	32778226	G	A	3.433685834575952
17	32778464	T	C	-10.394915858190872
17	32778980	T	C	-2.638186187639805
17	32780695	G	A	-0.07640393040128579
17	32780734	T	A	-51.46978155454599
17	32780760	G	A	-5.323630287994094
17	32780805	T	C	0.27541197985996924
17	32781131	C	T	-103.93165464200683
17	32781149	G	A	0.20713716905043889
17	32781169	A	G	6.2694182025270475
17	32781524	C	A	6.544716763006361
17	32782102	A	G	-30.04580131610237
17	32783283	G	A	-21.645743597580804
17	32783907	G	A	-0.250187199699214
17	32783987	C	A	7.049005950009812
17	32784019	C	G	0.40858179620715696
17	32784024	T	A	6.049330004882902
17	32784346	T	C	-21.23515482280891
17	32784377	T	C	2.558635188794936
17	32786115	T	C	0.6129985420211579
17	32786133	A	G	2.3072284624449804
17	32786927	A	G	-25.259864817354355
17	32786955	G	A	-0.6713626979253622
17	32788444	C	T	-2.2628970874229726
17	32791490	C	T	6.99592959225083
17	32791507	G	A	-3.7806559168897724
17	32792588	T	C	-12.248316194947622
17	32792986	C	T	9.242803600513069
17	32793017	G	A	0.578985222674417
17	32793597	C	T	-36.15883764530554
17	32794545	C	T	10.109613107442781
17	32796666	T	C	5.249325583903554
17	32796709	C	A	-75.934521329169
17	32797925	G	T	-8.512519344714748
17	32798856	G	A	5.61948834956638
17	32798867	C	A	-0.0625839885029098
17	32799019	G	A	3.626897204479972
17	32800062	T	G	2.3435684619471413
17	32800772	G	A	-1.502131904255295
17	32801473	C	A	-26.558289042184697
17	32802832	T	G	0.7978567872606543
17	32803877	T	C	-0.21236469627993593
17	32803877	T	G	6.914255100406079
17	32803898	A	C	0.8433956913629554
17	32806863	C	G	-11.682584379221227
17	32806888	C	T	-119.08279332661732
17	32806913	T	A	3.4083635241058783
17	32809709	G	A	0.34116561354539776
17	32810443	A	C	-79.67507146930257
17	32810473	C	T	4.359412055668143
17	32810696	T	C	-12.346124256173427
17	32810717	G	A	-14.7000913158754
17	32810763	A	G	6.037620723131111
17	32811577	G	T	8.365792675011106
17	32811787	A	G	-6.168736838686529
17	32812008	G	C	-6.227808893021576
17	32813054	T	C	-21.148803594198398
17	32813067	G	A	-473.56658461341794
17	32813076	A	G	-568.2659396269046
17	32814204	T	C	7.228356609715773
17	32814560	T	G	-15.623303911504992
17	32814564	T	G	-17.815087192228702
17	32815135	A	G	9.636151982182126
17	32815142	A	G	-27.50790962225983
17	32816694	A	G	0.870750561206135
17	32816732	G	A	0.043373065273554445
17	32816773	T	G	-27.091056168708747
17	32817743	C	T	5.17151414613363
17	32818746	GGGAAATAGGTAATCCTCTCA	G	-312.8072016093961
17	32818762	T	C	-0.15793131455393628
17	32819326	G	A	-1.3817322922368493
17	32819688	G	A	-67.6067738360598
17	32820757	G	A	-7.229903135992574
17	32820759	A	T	-12.629047423926751
17	32821731	C	A	-42.269069467422014
17	32822032	G	A	8.516164879334609
17	32822054	A	C	-34.6481993725738
17	32822226	T	G	1.54610649414826
17	32822247	G	A	9.295569916206658
17	32822800	C	T	3.051881206725737
17	32824342	C	T	-90.72698314198533
17	32824354	T	C	1.7763568394002505e-15
17	32825156	G	A	-36.22758818179318
17	32825182	G	T	3.100383472304655
17	32825261	C	A	-0.6355218974185863
17	32825653	C	T	-29.862460383103098
17	32825681	A	G	-5.394919669957746
17	32825693	G	A	-12.74231588341536
17	32826361	A	G	6.314280695087289
17	32826574	T	A	4.345461488401268
17	32828935	G	T	-20.279535975501858
17	32829372	G	A	0.6580445402269088
17	32829408	T	C	-3.8813249541226487
17	32831043	T	C	-4.978336259582649
17	32833162	C	T	-5.862237520608689
17	32835633	T	C	-23.348314214565107
17	32836485	T	C	-16.243899644965495
17	32836892	T	C	-10.256086144216171
17	32838323	C	T	4.356628547868807
17	32839963	T	C	4.201847550682258
17	32839992	T	C	0.9566734145125206
17	32840110	T	C	-64.80972730270696
17	32840135	C	G	-208.82011189283548
17	32840240	T	C	-18.36928869759322
17	32840267	A	G	-18.67003290168759
17	32840384	C	A	3.955718504763352
17	32840652	A	G	-0.1512309697239278
17	32840693	G	T	-74.72652229993218
17	32841096	C	A	1.3566673378212624
17	32841107	T	C	10.433032132214064
17	32841118	C	T	0.37426520611677283
17	32841121	C	T	-1.1311507348779077
17	32842603	G	A	0.1878745650419642
17	32844507	T	C	-53.58490001127393
17	32844543	G	A	-2.220850084659107
17	32845094	C	T	4.451555907253576
17	32845119	A	G	0.020454310557111555
17	32845126	A	G	10.341038541339001
17	32845165	C	T	-0.5178840267712435
17	32845401	G	A	-2.3433416221869283
17	32847040	C	A	-87.25234436029314
17	32849529	G	A	-7.4465908391048306
17	32851267	C	T	1.998237411668013
17	32852109	C	T	-8.806046412594243
17	32852116	C	T	-0.9389361542666297
17	32852205	T	C	2.5507991979266063
17	32854703	T	G	6.1520044766129995
17	32854752	G	A	-2.62590380071015
17	32854783	A	C	-13.087283311431749
17	32855765	A	C	-13.938011642681888
17	32856333	G	A	-24.152508443139595
17	32859091	G	A	3.327922540740472
17	32859140	C	G	0.30961972753152445
17	32859607	C	G	9.483905193681492
17	32860456	G	A	0.25544280364503
17	32860497	T	C	8.334798746238446
17	32860564	A	G	4.238165258235311
17	32860580	A	C	1.4643053598023226
17	32860649	G	A	-53.09896192432643
17	32862190	T	C	-11.78017546312367
17	32863240	C	T	-0.5679528801280203
17	32863265	T	C	4.327924030099892
17	32863273	A	C	5.160725998366614
17	32863345	A	G	0.8576324337914709
17	32863364	C	T	-16.42819421913555
17	32863404	T	C	3.1443925890143856
17	32863453	A	G	-11.865883525229949
17	32864050	C	T	0.02957211392168624
17	32866766	C	T	8.271927725765634
17	32867561	A	G	1.2338038645688396
17	32867572	A	C	6.223960457417432
17	32867590	C	T	2.3158354664145673
17	32868297	C	G	-40.46535291418513
17	32868340	C	T	-0.8388531100297332
17	32868563	A	C	4.565746573238355
17	32868747	C	T	-10.584900132253326
17	32869264	C	A	-0.8123910204908231
17	32870849	G	A	-0.8658641120400734
17	32870888	G	T	6.789907289376513
17	32871431	C	T	-0.6571694457755672
17	32871444	A	G	0.8783995703296323
17	32872853	G	A	1.5725654067700798
17	32875928	G	A	2.1966351237892336
17	32876707	A	G	3.256540848373332
17	32876946	A	G	3.081246224281129
17	32877918	C	T	-1.7763568394002505e-15
17	32878929	A	G	1.8686405824717536
17	32878962	T	C	2.950493743941477
17	32879535	G	A	1.546500059324499
17	32879563	T	C	-13.206290845721016
17	32881975	G	A	-0.47279383423502175
17	32882000	G	A	4.957362738552545
17	32884820	C	T	1.6184318979331902
17	32884827	C	A	-6.513188440507294
17	32885375	C	T	-18.39825195825324
17	32885397	T	C	7.353021235810955
17	32885502	G	A	-57.89520540349076
17	32886639	A	G	-20.956740847452238
17	32886672	G	A	-34.19386555803612
17	32886888	G	A	-152.80673703877437
17	32886918	A	G	-29.966688909762524
17	32886932	G	T	2.4356675340868588
17	32886945	A	G	-24.311884337257652
17	32888769	T	C	-49.02506550725593
17	32888978	T	C	1.7228749656023847
17	32891054	G	A	7.115004569170194
17	32892025	G	A	-3.4330975727480126
17	32892039	G	A	-35.02269303045432
17	32892060	A	G	-0.20982038493009902
17	32892875	T	G	5.011342970927215
17	32892898	A	C	0.5716722602242452
17	32893002	A	G	6.049006667450156
17	32893550	G	T	-16.572085982528733
17	32894283	A	G	0.45127285879607193
17	32894641	G	A	2.733212679429924
17	32895456	C	G	3.942942383953776
17	32895829	C	T	5.342666351081787
17	32895875	G	A	-29.886313674172925
17	32898008	A	C	-143.10874420992877
17	32898214	A	G	-6.765855742001806
17	32899225	G	A	-5.369554682437412
17	32899252	T	C	-2.6523096176661074
17	32900820	G	A	-183.2438899286699
17	32900837	G	A	2.7597516018849984
17	32901659	T	C	-10.79681292636633
17	32901939	T	G	-12.63654471542941
17	32902769	G	A	1.310674226543922
17	32903268	T	C	0.7402761112896297
17	32903299	C	T	-26.194684264379248
17	32903337	C	T	0.8855707202491754
17	32903526	G	A	-52.69343389747337
17	32903538	A	G	-34.049657674257105
17	32904586	C	T	8.906240780417646
17	32908434	C	T	3.481690058238881
17	32911168	C	T	-86.19294729125068
17	32911191	A	C	-19.22741863523879
17	32911226	C	T	-16.261732300632502
17	32911236	C	T	-0.2521451126868772
17	32911860	C	T	0.8458056536485099
17	32911881	A	C	1.849079942348565
17	32911899	T	C	4.169871475351782
17	32913130	A	C	-0.9909330897044146
17	32913138	C	T	-15.214399760301264
17	32914440	A	C	1.3010101875665878
17	32914447	A	G	-79.66584044965748
17	32916327	G	A	-45.28120846840284
17	32916337	G	A	8.945014991864808
17	32916555	G	T	3.4728785932182387
17	32917274	C	T	-52.798967404703944
17	32917279	C	G	-1.399521996766028
17	32917319	C	G	-3.3236287958043267
17	32918681	A	G	2.6305364300654883
17	32918706	G	A	5.981096450363109
17	32918778	A	G	8.444188441028016
17	32918939	G	A	-0.19234241846970868
17	32918953	C	G	3.136603193617246
17	32919082	G	A	-93.900078795652
17	32920546	G	A	-73.24783232567097
17	32922993	C	T	7.680890291498143
17	32923347	G	A	-4.332399063414416
17	32925289	G	A	6.635680949702872
17	32929641	A	C	-10.463281517399084
17	32933978	A	G	-13.25761902555496
17	32935412	G	A	-15.00786188693701
17	32935423	T	C	-3.2926249077802634
17	32935439	C	T	-39.2528030649064
17	32935975	G	A	3.1859426085393334
17	32936013	G	A	-8.853031358366936
17	32936699	G	A	2.7535919550323325
17	32936985	G	A	-41.68268107047879
17	32937026	C	T	-316.3315886724031
17	32941248	G	A	2.228622384852086
17	32941259	G	A	-5.2389394908514095
17	32943877	G	T	0.45325577194451405
17	32943890	G	A	9.189529807850702
17	32944070	A	G	-171.79274838021956
17	32944090	C	T	-188.02130986662087
17	32944116	G	A	-75.2270243490857
17	32947489	G	A	-6.262632386182306
17	32947529	T	C	2.598637887984294
17	32949010	C	A	6.707090063618123
17	32949698	C	T	-27.054956721498456
17	32950183	C	T	-103.28133785414866
17	32950190	G	C	1.2610562199517386
17	32951737	T	C	-59.72603135010104
17	32956286	G	A	4.669757295074303
17	32960876	G	A	0.19254376033873477
17	32967784	A	G	-6.742224398321925
17	32969008	G	A	-2.7525376699322823
17	32969062	A	C	0.9099412170346479
17	32969075	G	A	5.994562489084272
17	32969080	G	A	2.6991820829574333
17	32970201	C	T	-5.5862331456064585
17	32970223	G	A	4.777333046307829
17	32970842	T	C	-32.42482819128236
17	32971422	G	A	-38.40257990612554
17	32971434	C	T	-18.59170937916315
17	32971862	T	C	-1.0352841883814126
17	32972001	T	C	-43.639565584862794
17	32972020	A	G	10.14403147698067
17	32972454	T	C	1.6178385071315216
17	32972729	T	C	-1.673821765823961
17	32972778	T	C	-37.408142668564324
17	32972810	G	C	-46.05953486500039
17	32972853	T	C	-12.303709524529042
17	32972861	G	A	1.6184656949586138
17	32972958	T	C	-2.1078752016528615
17	32973008	A	C	9.39878540538666
17	32974022	T	C	2.7899528239177
17	32974072	A	G	1.0977657391795201
17	32976304	T	C	10.071761729568605
17	32977255	C	T	0.7390928428481498
17	32977264	C	T	9.161486751256232
17	32977717	G	A	8.113342020522394
17	32977740	G	A	0.7007359071924935
17	32978655	A	G	7.99000489543141
17	32979021	G	A	4.095850219791826
17	32980127	C	T	-68.24445619798462
17	32981653	A	G	8.837096086623204
17	32981724	A	G	1.5312760500764835
17	32981728	A	G	-19.428877417134572
17	32981934	C	A	-18.202898275357256
17	32982929	T	C	-7.3905032498032615
17	32985789	A	G	1.516429577144093
17	32989538	A	C	2.606894482009009
17	32990443	T	C	7.189455064728461
17	32990475	C	G	1.7161526152205493
17	32991446	C	T	-8.587051276857894
17	32991473	T	G	7.103050244828408
17	32991484	A	G	-11.099835319147362
17	32992763	G	C	-1.0602792472254823
17	32992801	C	T	5.410742647696678
17	32992818	A	G	1.122174341581454
17	32993184	T	C	2.3994233166340546
17	32996606	C	A	7.792721008483566
17	32998000	T	G	-71.72004732386267
17	32998002	G	A	-31.474817391481338
17	32998547	G	C	-35.492747601803785
17	32998577	C	T	6.5309396948014165
17	32999635	G	A	-21.821262558103626
17	33000086	C	T	-21.74415017022511
17	33000134	G	A	-50.92095322922796
17	33000520	T	C	5.728987411925116
17	33002897	C	A	8.850968749020465
17	33004089	T	C	7.180943697438122
17	33004133	C	T	6.699485786028161
17	33004157	G	T	0.8931109090796081
17	33005603	T	C	-68.13537781213927
17	33005615	C	T	-326.2973123487518
17	33005694	C	T	-16.833119402877855
17	33005724	C	T	-0.10594709112155165
17	33005958	G	A	0.863868991547859
17	33007934	C	T	-29.50103226601459
17	33007955	A	G	-9.387161080096122
17	33008326	T	C	8.064331847353968
17	33010157	C	T	-3.498054506768314
17	33012399	G	T	-2.5779522690627363
17	33012452	A	G	4.877373147837714
17	33012457	C	T	0.9570196150374368
17	33012506	T	C	-57.199238793071345
17	33012525	G	C	-0.9157772618597182
17	33013601	G	T	7.538288201320027
17	33014027	A	G	-131.28912987544572
17	33014056	C	T	2.4816759664447527
17	33014996	A	G	0.5673950065374793
17	33015000	A	G	-1.1337729073774216
17	33015387	G	A	1.7405326879669456
17	33015408	A	G	-56.761277028965196
17	33019385	G	T	5.543965035796644
17	33023074	A	G	3.771435342676339
17	33023095	T	G	-21.595919388435505
17	33024080	C	A	-3.870603852667047
17	33024084	C	T	4.232244880013239
17	33024501	C	T	3.7421561168321187
17	33025391	G	A	-0.2418985005514731
17	33025431	C	T	-6.133817973204716
17	33026691	C	T	1.9707996965389594
17	33026755	A	G	-3.7925180850197666
17	33026790	T	C	1.4161944689452337
17	33026989	G	A	-1.2623285360150494
17	33028078	G	C	-0.04499801080055654
17	33028104	G	A	1.8833439499085198
17	33028145	A	G	-3.2384358537783573
17	33028690	G	A	-40.849240317396834
17	33028717	A	G	2.231605771195971
17	33028821	C	G	8.508450881676252
17	33028867	C	T	2.3595572767783306
17	33029570	A	G	-12.219289872418814
17	33029614	T	C	5.477706095506845
17	33029637	C	T	-104.55954646039936
17	33030020	G	A	-2.4179250402139605
17	33032165	C	T	-0.3152398993947845
17	33032167	C	T	0.9445999526778888
17	33033428	G	T	3.9085310645623377
17	33033469	G	A	5.227783430276757
17	33034326	A	C	-0.251442385751945
17	33034347	T	C	-23.324723589050336
17	33036415	A	G	4.677106267559791
17	33036586	A	G	4.788825093624835
17	33036616	C	T	3.2495189119576917
17	33041870	G	T	2.315713992997983
17	33042361	G	A	4.935640619291005
17	33042379	G	A	4.547568593035178
17	33042432	C	A	3.3347726298470644
17	33042438	T	C	1.120467646566679
17	33042453	C	T	3.0488002757510326
17	33045351	A	T	-0.8466123582176852
17	33045368	G	T	0.0
17	33046603	C	G	-37.31176033241172
17	33046606	C	T	-0.9420765794109247
17	33046616	G	A	-13.576535507139853
17	33047783	A	G	-45.663020647441954
17	33047854	G	A	0.9870620030201263
17	33048061	T	C	0.7958658282241213
17	33048958	T	G	0.735985107787199
17	33051677	G	A	-4.505961443986964
17	33051686	T	C	1.6807300467808073
17	33053577	C	T	1.6917037405055435
17	33053615	T	A	1.5792145478067834
17	33053615	T	G	3.6828025219128886
17	33053801	A	G	1.627195944012156
17	33053806	C	A	0.0
17	33053806	C	T	4.13309230193954
17	33055940	T	C	-40.27769718178479
17	33056174	G	A	3.7259059626069284
17	33056214	T	C	8.773628206074134
17	33057709	C	T	-13.804849295234819
17	33058791	T	C	3.849182704538178
17	33059976	G	A	2.7089391780336864
17	33062494	T	C	0.7964779800088007
17	33062637	C	T	4.362405320090145
17	33062679	G	A	1.3040451683042686
17	33062680	G	T	0.8617118946914939
17	33063675	A	G	3.8390658556418185
17	33063680	A	G	-0.14223237889626894
17	33066340	G	A	1.4998573560778095
17	33066377	C	T	-5.7189191661836976
17	33067586	A	G	7.992247620690248
17	33067593	C	T	0.4245292476350624
17	33067616	C	A	-0.29676395116891463
17	33068354	C	T	1.3086829447690658
17	33068380	G	A	5.574864992087894
17	33069108	G	A	5.025177335459373
17	33070276	A	G	2.9193857021381273
17	33070529	C	T	-30.860434154885297
17	33078110	T	G	-0.4413025681969902
17	33078660	T	C	3.8824731603326637
17	33081590	C	T	5.8488519710317615
17	33081629	G	A	-45.66141912581952
17	33082465	C	T	-18.392316450044063
17	33082477	T	C	-16.340181583878802
17	33082523	A	G	-36.694746830331496
17	33083454	C	T	-134.09908438589446
17	33083458	C	G	2.882616547759879
17	33083460	A	G	-116.37726800983182
17	33084551	G	A	3.2231142092116425
17	33084567	G	A	4.016063765864599
17	33088155	G	A	7.39105739745173
17	33090718	T	C	8.09709153713811
17	33092860	G	T	0.8714633415106601
17	33092885	C	A	-39.237761919421246
17	33092887	C	A	0.832351358159924
17	33094864	C	T	-5.020175705492649
17	33094866	C	T	-6.766366083529649
17	33098123	C	T	1.9892595923213303
17	33100176	C	T	-2.1792836513313194
17	33104093	C	T	0.916913996139554
17	33104111	G	C	-276.4328606380823
17	33108972	G	T	2.865652279586355
17	33109013	C	T	1.8572848049052464
17	33112106	C	T	-56.00415059342595
17	33112140	T	G	-0.08436116531464855
17	33112848	A	G	-0.007116254977519887
17	33114483	T	C	-17.278142668486907
17	33121424	G	A	-6.665334420516617
17	33121424	G	T	0.7126605163413711
17	33123582	A	C	-16.776098326072315
17	33124900	C	G	0.38945579618074255
17	33124923	G	A	4.442302578934685
17	33128801	C	T	3.44873898388232
17	33128828	T	C	2.2028603007456677
17	33129926	T	C	-7.5964737751328375
17	33130309	C	T	-57.99345785573132
17	33130340	T	C	-1.8835358543474303
17	33131535	G	A	6.506619236972254
17	33131714	G	A	1.0131426516185638
17	33131734	G	A	-0.6328742649111536
17	33133088	A	G	-25.534110999842596
17	33138079	G	A	4.264556239739248
17	33138411	T	C	-2.500787291268354
17	33138545	G	A	-18.081767291094366
17	33141289	T	C	-17.95166465098555
17	33142245	G	A	-4.7844670892936865
17	33142272	C	G	-131.5578388416452
17	33142274	G	A	6.670148317572055
17	33142821	C	T	2.046669330900526
17	33147544	G	A	2.29608835291401
17	33148705	T	C	-3.566099297873736
17	33148747	C	G	5.401805578383572
17	33152587	C	A	4.329538072912326
17	33152705	G	A	5.325223927919067
17	33154105	C	A	0.9534002177921916
17	33155530	C	A	2.8456539520401503
17	33155542	A	T	-14.761563291274799
17	33155567	T	C	-12.430548471193108
17	33155588	C	T	-3.108186315918987
17	33158655	C	T	-107.39477072846967
17	33162292	A	G	1.0453652735277483
17	33166039	G	A	-35.11485971068032
17	33166066	C	A	6.755448106529
17	33169884	G	A	-13.828905994747403
17	33169919	C	A	0.9235392989839948
17	33170483	C	T	0.6975829415914614
17	33171656	C	T	6.9047222286626475
17	33173925	C	T	0.4632939917955792
17	33175444	G	T	-214.06639370244739
17	33175471	T	G	-25.364917501696254
17	33175812	G	A	-10.93471695614244
17	33176068	T	C	-7.167241430654032
17	33176094	A	G	-109.79129555723011
17	33178161	C	T	-6.591667550661443
17	33178998	G	A	-7.123630312637035
17	33180315	A	G	8.86678094947092
17	33185780	C	T	-7.7057443365465605
17	33186904	A	C	5.026418133484183
17	33186925	A	G	-48.38096103419048
17	33189292	G	A	7.032068408459962
17	33189401	C	T	-0.7932046697515052
17	33189437	T	A	6.910461048439627
17	33196952	T	C	6.684995383837302
17	33198098	G	A	-31.06161424394122
17	33204020	T	C	-8.355663934629776
17	33205043	C	T	5.243915656503303
17	33205074	C	G	2.502195278801649
17	33206282	A	G	1.6994728176868517
17	33212866	A	C	8.509965244711564
17	33214359	C	A	5.716829321767362
17	33214714	C	T	-125.93517659141617
17	33221447	G	T	-0.8254506802602481
17	33221461	A	G	-19.6281179405687
17	33221920	C	T	6.517198957257277
17	33224451	C	T	-9.261828599532238
17	33224479	C	T	1.1352238570733828
17	33229450	G	A	-0.06960600408217665
17	33240222	A	G	-28.003247975086197
17	33243227	A	C	-10.686585529923834
17	33244846	A	G	2.2587913094775995
17	33248104	T	C	4.478685626155423
17	33248120	T	C	-4.828063933877276
17	33252341	G	A	5.355108936937539
17	33255762	G	A	4.989894746167918
17	33270494	A	G	3.0517017239590114
17	33271989	C	T	6.475276128458971
17	33274257	G	T	-110.41061319651635
17	33279649	C	A	2.7088860314188405
17	33286621	C	T	-14.95830831344938
17	33286664	A	G	-3.9785914724543563
17	33287651	A	G	0.9764145790486491
17	33287682	T	C	-0.8627254983771326
17	33288363	C	T	-198.17416197772218
17	33289046	G	C	5.754015421571237
17	33296225	C	A	0.5043914914198435
17	33296249	G	A	5.5949967394644755
17	33297400	G	A	0.8791532636201946
17	33315445	G	A	0.09562877959433358
17	33318299	A	G	-0.16426570112153804
17	33318312	T	G	-10.6863874568935
17	33322322	A	G	4.055801919990698
17	33324382	C	T	-25.346204449584548
17	33324407	G	A	3.4863421269698147
17	33324525	C	A	3.2655006611932986
17	33324678	T	C	0.0551102830358996
17	33325904	C	T	2.502384392857378
17	33328416	A	G	1.4282529713445893
17	33331575	C	T	7.343274893924898
17	33334112	C	T	9.069386649060105
17	33336914	T	G	-20.768515098718126
17	33337565	G	T	-23.104106116239564
17	33338447	C	T	-4.7616351521346605
17	33341834	T	C	-56.42519178744078
17	33347786	A	G	1.2276124135872788
17	33349270	G	T	-5.116166363362938
17	33351917	C	T	-4.686439009119569
17	33381598	C	T	0.9528865054343196
17	33383030	C	T	-10.3593550411224
17	33390766	T	C	-0.2370279226414045
17	33392085	T	C	4.453201310193661
17	33392687	G	C	2.802097348829191
17	33395251	C	T	-0.7815806879941665
17	33395413	T	C	2.9822132756709134
17	33400713	G	A	1.8218084359955338
17	33402980	C	T	6.644221200172067
17	33408120	G	A	1.4026941409028932
17	33414758	C	A	5.947009382481154
17	33427262	C	T	1.7747808319169263
17	33427599	C	T	2.2171012912431234
17	33427605	C	T	-7.896696863303761
17	33427606	G	A	-3.7677780648591597
17	33427842	T	G	3.032056318935245
17	33427866	C	T	2.965089826024494
17	33430313	T	C	0.3688661016050201
17	33430316	C	T	1.5488135791106838
17	33433487	C	T	10.313186286812195
17	33433820	A	G	5.4806976674099115
17	33433849	G	T	-28.873091545841817
17	33440166	T	C	7.533129038785772
17	33440215	C	A	4.5598373613011045
17	33445549	G	A	7.038416470253649
17	33448818	T	C	7.267994768781135
17	33450099	A	G	3.795896228266427
17	33450109	T	C	6.602414379938635
17	33454230	G	A	1.4759668362431722
17	33454247	T	C	3.0506106730693414
17	33454887	G	A	-8.87286292924273
17	33457028	G	A	5.222031948835136
17	33458935	A	G	4.925272521554232
17	33459096	C	T	2.8125429827213093
17	33459746	C	A	1.506267829347392
17	33463560	C	T	1.3684050166254433
17	33463568	C	T	-16.634975520222724
17	33463742	T	A	-2.304236264193948
17	33463770	C	G	0.6275761348081854
17	33463791	C	A	-0.38579032524532586
17	33463818	C	T	-0.3556509426582313
17	33467022	T	A	0.809578066832513
17	33469279	G	C	1.4077800968709635
17	33473641	T	C	1.8039489648876934
17	33473667	T	G	6.952593310490554
17	33479639	C	T	1.8255463388335311
17	33482487	G	C	1.4425672335174777
17	33482522	G	A	2.0574841864909086
17	33486027	C	T	-18.186858947323344
17	33486191	G	A	-1.128958533021434
17	33489889	T	C	2.7821020715728064
17	33489926	T	A	0.2131931992232463
17	33489927	C	A	0.3192708178160668
17	33491566	C	A	8.24802286824888
17	33492402	G	A	9.527620815892076
17	33493897	C	T	6.96086807161373
17	33499868	A	G	-62.17585232337842
17	33502907	G	A	1.2552522245896238
17	33502937	G	A	7.176890646902391
17	33503341	C	T	0.3941255397166952
17	33503364	A	T	4.807973352214502
17	33504465	C	T	5.409896342409409
17	33504483	C	G	-0.4680264297025776
17	33504716	T	C	5.631787786298444
17	33510235	G	A	-26.355080163060848
17	33510656	A	G	3.274584490203777
17	33513023	A	T	-16.95521903154531
17	33513591	A	C	-0.9200759533105174
17	33515164	A	C	7.172610668540072
17	33515164	AT	A	0.0
17	33516594	C	T	2.1875185982698877
17	33520071	C	T	3.853549696081016
17	33520117	C	T	5.599012549148027
17	33537637	G	A	-23.943946459103245
17	33537660	T	C	-0.633419339179456
17	33539825	T	C	9.689788108576975
17	33539871	T	C	2.602295767881854
17	33539937	G	A	1.0310503456343536
17	33540659	C	T	-6.8216853471567465
17	33543010	C	A	-7.792105518433347
17	33543026	C	T	-57.60617519107291
17	33546469	T	C	5.473239630106489
17	33546932	T	C	-9.975339325104871
17	33547135	G	C	0.5765959703428916
17	33547135	G	T	-4.144163260114967
17	33547161	C	T	1.3391286747053908
17	33552244	T	C	-2.097185342304785
17	33552262	C	T	-1.6193521603108518
17	33552275	T	C	3.274322970803267
17	33552961	C	T	2.6765677064886386
