## Supplemental Table S2 for "A SNP panel for co-analysis of capture and shotgun ancient DNA data" (part 57 of 64)

# Bayes Factor Calculated for the General Compatibility Panel
17	33558677	C	T	6.8078661931858715
17	33559987	C	T	0.9617030083336413
17	33561071	C	T	8.348438880500906
17	33562880	A	C	-0.5317017270481319
17	33563107	G	A	-106.08224046825671
17	33563119	A	T	-145.15260886018405
17	33563148	T	C	-197.1141251469835
17	33563756	C	T	-4.081813020035044
17	33563775	C	T	-9.70636974860645
17	33563794	T	C	-82.06786314458077
17	33563996	C	A	-422.5414394752679
17	33564001	C	A	-488.5370928203429
17	33564002	G	A	3.0670792864359537
17	33564021	G	T	-564.3436422348586
17	33564479	A	G	-10.233925327971521
17	33564485	A	T	-1.1574910225722324
17	33565304	G	A	7.165581148814452
17	33565349	A	G	7.527801611015091
17	33565966	A	G	8.867560921336915
17	33566012	C	G	-10.197508206538261
17	33567457	T	C	6.712087672809501
17	33568271	T	C	-1.0336368846110435
17	33568289	C	T	6.698266812644759
17	33570441	C	A	-6.821970078503002
17	33570468	T	C	8.068796029265284
17	33571494	G	C	2.2255653194988536
17	33571508	G	A	0.4145171563059744
17	33571546	G	A	-31.801616329785247
17	33575029	C	T	7.6896668844728975
17	33575052	G	A	3.9989433806531434
17	33575088	C	G	-4.035861833004107
17	33575120	C	A	4.916156473145746
17	33583602	G	A	2.783185926060467
17	33586728	G	A	3.4851194554904605
17	33586840	T	G	-8.05378929494873
17	33586843	G	T	-45.6830103478469
17	33586881	G	A	1.7485399005642517
17	33592591	C	T	-56.15180685242194
17	33592621	C	T	-1.349588545366716
17	33592796	C	T	-2.0710340746766196
17	33594320	A	C	-41.3324107394601
17	33594323	A	G	0.562542162143556
17	33596090	T	G	7.3896050208113575
17	33597682	C	T	6.540696799735086
17	33598061	G	A	4.345578487655983
17	33599558	G	A	-13.062167590625906
17	33600850	A	C	1.7592722416375164
17	33600859	T	C	-94.04101802818695
17	33600952	G	A	-19.66412923274038
17	33600976	C	T	0.3377872836276037
17	33609247	C	A	-32.0882833753476
17	33609630	G	A	2.4873926411866005
17	33609632	C	G	-0.10570745943917537
17	33609633	G	A	-5.7959208030670215
17	33611899	C	T	0.6993124285736467
17	33612926	G	A	-0.0314362990428112
17	33612961	T	C	-15.318259644960564
17	33612966	A	G	-12.848848661761169
17	33613677	G	A	4.094889634387071
17	33617802	G	A	7.474241222442286
17	33617821	G	A	-1.2140678415864858
17	33620038	G	A	0.0006562787066268783
17	33639632	T	C	-1.5856832259287348
17	33639636	T	C	1.60052431951385
17	33639946	G	T	8.566298893523706
17	33639996	G	A	7.526816462390341
17	33647317	T	C	6.719595028245747
17	33647362	C	T	-7.870918508302568
17	33649683	T	A	0.4943774782208248
17	33649705	G	T	7.506963991683731
17	33664441	A	G	9.597869915274712
17	33664818	G	A	4.485458924739758
17	33669329	C	T	0.27265688999886883
17	33669759	G	A	-31.54499010222753
17	33670446	C	T	-10.384689433246423
17	33670466	T	G	-199.23544808276893
17	33670762	G	C	-155.63505428363078
17	33670769	G	T	-32.717747931345
17	33670803	T	C	8.711761873861176
17	33670809	C	T	5.931038871747658
17	33672289	T	G	0.8734405615039673
17	33672296	A	G	0.6065379880837991
17	33673216	T	C	-2.1212451261544647
17	33677495	A	G	4.485528135391176
17	33678807	C	T	-3.9030029053437847
17	33678827	A	G	-1.091223726811224
17	33684035	C	T	1.785263275362011
17	33684107	A	G	-10.572074120951585
17	33689132	C	T	0.9920917914112106
17	33689133	G	A	-3.2691360853469877
17	33689176	C	A	6.367576720627765
17	33689198	A	G	-0.08288396156558697
17	33690466	C	A	10.237103050307267
17	33690619	G	T	7.6363717922449705
17	33691395	T	G	-50.55113702153358
17	33691409	A	G	-38.69665855984749
17	33696822	A	T	1.2155709138336004
17	33696851	G	A	-1.592281148785334
17	33701490	T	C	3.4989561490856413
17	33714452	G	A	7.624263219848215
17	33716858	T	G	-29.11586063156392
17	33716877	G	A	0.44181157631530077
17	33717875	G	C	4.559158428941371
17	33717876	G	A	1.6166228985279627
17	33717917	T	C	6.956516199482392
17	33718072	G	A	0.528061772171311
17	33718077	G	T	6.794093647395128
17	33731895	T	C	2.5090799642648545
17	33731931	C	A	-108.49568235149218
17	33732932	C	T	5.195578336543575
17	33734665	G	T	-4.496334570378169
17	33734711	C	G	-66.3218088838239
17	33734716	T	A	-32.78727145736593
17	33737595	C	T	-7.726881986905939
17	33737615	T	C	1.3559728014683667
17	33739949	G	A	-53.45841701073368
17	33739973	T	A	1.052917847378465
17	33745448	C	T	8.21342230448772
17	33746574	C	T	0.8740529456103996
17	33746801	G	A	0.7358471664301742
17	33749546	A	G	-18.640414230847455
17	33749919	A	C	-78.61875787171266
17	33753528	A	G	0.1744142965098927
17	33755056	T	C	0.4168892723100708
17	33756756	T	G	-28.801917433296694
17	33756801	C	T	1.642550426779648
17	33757501	G	C	-63.3741234568206
17	33757549	G	A	5.691917137202834
17	33759685	T	G	4.4405810960470244
17	33760128	G	C	4.025544885933412
17	33760166	C	T	9.949198096093822
17	33760211	C	T	-50.023373081063255
17	33760649	C	G	7.921531821104507
17	33760816	C	T	0.7036070860115426
17	33763678	A	G	-0.3605614619791613
17	33766427	T	G	5.1996092600729735
17	33766947	T	C	6.681147471850634
17	33768199	G	A	1.188733106651851
17	33768334	T	G	-391.0703231690095
17	33768354	C	T	-1461.258434762889
17	33769862	C	T	-187.98861718824446
17	33769883	G	A	-153.33485440088225
17	33771204	G	A	6.989305547625916
17	33772649	C	T	1.4257777209755016
17	33772658	G	T	2.187043150473981
17	33772689	T	C	-5.0736412705609855
17	33772713	C	A	0.6766071393525959
17	33772842	A	G	2.184679695066505
17	33772954	G	A	-37.197957366408446
17	33773022	A	G	5.014527038287268
17	33774265	T	C	-42.498729480988914
17	33776118	C	T	2.352981202027193
17	33776929	A	G	-0.44610031311583676
17	33776933	C	T	0.3312908778792103
17	33776941	C	A	0.8462166312209813
17	33776943	T	C	0.5568126824875446
17	33777798	G	A	-0.9510890757596844
17	33777798	G	T	0.3903688253244564
17	33778649	T	C	1.0729252569453802
17	33793194	G	A	-1.1852395005432275
17	33793208	C	T	0.7780698991164154
17	33796260	T	C	-44.51802230606336
17	33797371	G	T	9.663573121617445
17	33797624	C	G	-4.624097093858838
17	33797665	T	C	-9.622584442937297
17	33803592	G	A	8.121276080020833
17	33803913	T	C	0.6663350997200705
17	33806812	C	A	0.09335664909908381
17	33806812	C	T	-16.187390444620178
17	33806863	G	A	8.853867564457685
17	33807250	T	A	6.776907546767687
17	33811033	G	A	-25.485154988242357
17	33813292	C	T	8.539502234756581
17	33813306	C	T	5.034697770220189
17	33814758	T	C	7.36907859243547
17	33816226	G	C	-14.23749941200913
17	33817688	C	T	9.054124890029923
17	33818130	G	A	-3.313721656164491
17	33819302	G	A	7.075803011337483
17	33819401	T	C	-37.45730134657606
17	33824903	A	G	-16.841564760405163
17	33825063	G	A	-2.56706585267648
17	33825496	C	T	3.7977300185991663
17	33826654	A	G	3.305617924741453
17	33827076	C	T	5.708213861972579
17	33827134	A	G	4.48540709168992
17	33831040	G	A	4.564992840731064
17	33832591	T	G	-98.35279715428896
17	33832608	C	T	1.2313335245270292
17	33840265	A	G	-2.8306785382101243
17	33840295	C	G	-12.07426881148058
17	33840328	G	A	-13.452078563037505
17	33840360	G	C	0.5945353655470154
17	33841044	C	A	5.229781600500244
17	33841094	C	T	-3.8333442392917068
17	33841737	C	A	8.144217705274057
17	33843495	G	T	0.1176919954778004
17	33843512	T	G	-203.15389428362505
17	33846604	G	A	9.951074928381784
17	33846708	T	G	2.8571941258853695
17	33847314	A	G	6.285207433664253
17	33847340	C	T	-48.034638604125576
17	33847808	C	T	5.745626838879614
17	33849869	T	C	5.9783501285601215
17	33857104	A	G	-4.680448406577854
17	33857930	C	G	3.0385446988420863
17	33860226	C	T	-0.4690631958137619
17	33864129	G	T	3.4276899077538
17	33864441	A	T	4.106936107613363
17	33864479	A	G	4.092646202871036
17	33864524	C	T	0.4271322508499562
17	33864632	A	G	-3.758492277402185
17	33864661	A	T	-0.7443933436296124
17	33864707	A	C	-13.080275413341953
17	33864707	A	T	-0.21822437938460304
17	33864830	T	A	6.580789906469361
17	33866337	C	A	0.08981728521029986
17	33867065	C	A	3.0816657712985016
17	33867346	G	A	-38.668145316696155
17	33867369	A	C	5.064715274118496
17	33867809	C	G	6.118911051113171
17	33867858	C	A	0.3026632879765696
17	33868420	C	T	-0.2724146003210013
17	33868756	A	G	0.6148974144207369
17	33868797	A	T	4.89993660059781
17	33872407	G	A	3.094884894491768
17	33873772	A	G	0.2539035123136255
17	33873848	C	T	9.457379197256158
17	33874648	T	C	0.5979743424837789
17	33874678	T	C	5.976436070990529
17	33875262	T	A	-1.0641590820869187
17	33875273	C	T	-0.77510647380163
17	33875284	G	A	-12.962420874403508
17	33875688	T	A	5.233300192518071
17	33876083	G	A	5.685263083711105
17	33876129	A	G	6.229936758661095
17	33876859	G	T	2.256399888339727
17	33880305	T	C	4.88896618401486
17	33880455	C	G	4.832390702286828
17	33880584	A	G	7.816517966717582
17	33881631	T	C	-14.43504291588579
17	33882720	C	T	4.516018739066565
17	33883670	G	C	2.2473046579896145
17	33884006	C	T	1.3427043498965059
17	33884124	C	T	-0.5778877715593058
17	33884688	G	A	0.4171874891450198
17	33884804	T	C	-5.2698783260184445
17	33885736	A	G	-12.235497890169428
17	33886415	A	G	1.7557865442232679
17	33886417	T	A	-2.161088628738982
17	33886436	T	A	2.141634637696141
17	33886764	C	T	1.4515907297936774
17	33887794	C	T	0.495008337640682
17	33889704	C	T	-18.22663845330044
17	33890976	C	G	4.449982464371713
17	33891386	A	G	-1.6185423328988708
17	33892068	A	G	-20.349725930593195
17	33892087	G	T	-13.13114525062156
17	33893208	T	C	4.225875136662578
17	33902165	A	G	0.8053646102445082
17	33902284	T	C	-63.727885461545156
17	33902284	T	TC	-1.7763568394002505e-15
17	33902292	A	C	0.7666788110090916
17	33902635	G	T	5.48813675025667
17	33905468	A	G	4.717317471107888
17	33914173	A	G	4.920144506704672
17	33920036	A	C	-2.0057508082445583
17	33921857	G	T	-14.964497342445613
17	33922149	G	A	7.845536010610884
17	33928660	G	A	0.3524241776445347
17	33931084	G	C	4.212822579762358
17	33933006	A	C	-101.54495684507674
17	33938604	G	A	1.1151905053329738
17	33940215	G	A	-5.605354381705185
17	33941051	A	G	-22.825369925731138
17	33941070	A	G	-0.7035156908771132
17	33944055	C	G	-11.497249465443021
17	33944773	T	C	-10.507732945528916
17	33945432	C	T	7.236553834993172
17	33946072	T	A	-1.7763568394002505e-15
17	33946107	A	G	7.010892436463108
17	33946114	T	G	1.1667043489914004
17	33946120	G	T	0.5488753010403382
17	33946581	G	A	3.84665611965829
17	33947212	A	G	-75.2528893831095
17	33954527	C	G	4.318889956115525
17	33954561	A	G	4.8166618183684005
17	33959837	G	A	-3.646296749735713
17	33967931	G	T	-23.230609634314533
17	33968102	A	G	-19.10815509499389
17	33968114	C	T	-0.7456273357649952
17	33969407	A	G	-12.581333717840609
17	33969411	T	A	1.5225963754447758
17	33969691	G	A	0.5290673143280724
17	33969693	T	C	-0.14481291623832426
17	33969836	C	T	5.191148028885435
17	33971221	T	C	0.6463431128122448
17	33974481	G	A	1.0247854518256627
17	33976573	G	A	0.34315724018898486
17	33976619	C	T	5.317812948695062
17	33981912	A	G	-101.46538137662537
17	33988453	C	A	8.520733417708469
17	33993414	C	G	3.9441991253006545
17	33993476	A	T	6.354472657174481
17	33996764	A	G	5.983515665198864
17	33999367	A	G	5.030720053147887
17	33999406	T	C	0.25632093638964015
17	34000628	G	A	4.0733392518613964
17	34005513	C	T	-9.519441876696876
17	34017344	A	G	9.751700780490863
17	34017379	G	A	1.5767374384856776
17	34020608	C	T	4.606367586921349
17	34024706	G	A	-325.48042767005427
17	34026597	C	T	3.850789820227872
17	34027964	T	C	-20.38704975483961
17	34034059	C	T	4.190660493020912
17	34034103	G	A	-0.15866414691118003
17	34036690	A	G	-2.4239269809113484
17	34042190	G	A	0.35305212816819953
17	34042214	G	T	-0.6720937713621158
17	34042304	A	G	2.5454902852000014
17	34042331	A	G	-5.996723071371891
17	34042977	C	T	6.853172282236299
17	34042996	A	G	1.9203316661721015
17	34043021	T	C	3.0572426920643903
17	34043825	G	A	-41.58187081348842
17	34051124	T	G	-2.351300856126274
17	34052157	G	A	6.526103759885244
17	34052508	C	T	-0.882539826193879
17	34052513	C	T	-171.4411271081317
17	34052874	T	G	-0.5177474430838647
17	34053899	C	T	0.9894775254695656
17	34057048	G	A	0.6984302126734736
17	34057089	T	C	-56.831751498591984
17	34057631	G	A	0.9718874636919761
17	34057882	C	T	-1.0974120547500679
17	34057899	A	C	0.5175452696175835
17	34061989	A	G	7.472761456398073
17	34065393	A	G	8.246821587172233
17	34065695	C	T	-0.845248560013717
17	34072519	A	G	-2.9808506128744074
17	34072555	G	A	-11.773254751575225
17	34072898	C	T	-6.4201159439326165
17	34074672	C	T	1.3930487396679876
17	34077412	T	G	-40.78740856573222
17	34077428	A	C	-67.2533925211228
17	34077459	C	T	6.863858618928132
17	34083465	G	A	3.625380576708265
17	34085967	A	C	-33.34409934362884
17	34085981	T	G	-1.7763568394002505e-15
17	34087704	C	G	-56.10449120510566
17	34089692	A	G	-3.873336307045067
17	34091078	C	G	7.855541781711507
17	34107165	T	C	-22.253248553459343
17	34108079	G	A	0.7091822277495066
17	34109575	G	A	3.1208247796487267
17	34113081	C	T	2.3561225513965365
17	34113593	C	T	3.078887614907897
17	34119397	C	T	-0.0056689314897102605
17	34123597	A	G	-4.9971858590852225
17	34142362	G	A	-0.7572964765058732
17	34146818	C	A	5.034558982026281
17	34148083	G	A	-0.021165406905767625
17	34149049	T	A	4.432442632663877
17	34156269	T	C	1.025794506726923
17	34158025	T	G	0.6711029091642597
17	34158726	C	T	5.410395510194574
17	34163188	G	A	3.0771965721763745
17	34163565	G	A	8.030007248244145
17	34171827	C	T	-3.5898458267820406
17	34180141	T	C	-13.8636757405111
17	34180183	G	A	-0.08152042238761403
17	34182341	G	A	9.213363833741822
17	34185808	C	T	8.020722943840154
17	34187112	A	G	2.6801516618667147
17	34191406	T	C	6.179201284607187
17	34191424	C	T	-1.7458251034159407
17	34196878	T	C	-0.8494276365527202
17	34197273	C	T	-74.26129701833361
17	34197300	A	G	7.231836539145659
17	34199638	C	T	-9.654468360626199
17	34199641	A	T	3.928973237758326
17	34202668	A	C	-1.5968865404092885
17	34204807	A	G	6.912732708092333
17	34207405	G	C	6.877038008803536
17	34207486	A	G	4.8280134013357365
17	34207780	C	T	-2.9698737623639335
17	34211429	A	T	5.7353367122204855
17	34211460	T	C	8.029287802333782
17	34219488	T	G	-77.18962921608
17	34226131	A	T	-4.86226893358071
17	34226149	A	G	1.2634516524292376
17	34226163	G	A	1.9452076803042058
17	34233451	C	T	-94.92995513587084
17	34235375	T	C	6.023365416796876
17	34235408	C	T	1.7286292234691683
17	34235423	G	A	2.0193186729079553
17	34236168	G	C	1.108891223680926
17	34236170	C	T	-2.6114627242805017
17	34238290	T	C	-14.36938242112956
17	34240049	T	C	-0.34829977139998114
17	34240731	A	G	6.942097751345498
17	34240859	T	C	-6.017129893511084
17	34240895	G	T	1.0174290814763918
17	34241219	T	C	-40.26095594058825
17	34241935	G	T	-2.061439481319214
17	34242580	C	T	1.0407658366584638
17	34242703	C	T	7.21851725784836
17	34246757	G	A	-2.965986676356467
17	34252537	A	C	1.0124622224357136
17	34253191	G	C	-42.180604141538424
17	34255305	C	A	0.8393676539606769
17	34255330	C	A	0.8441032541030591
17	34257313	C	T	8.558541796244752
17	34257969	T	C	0.8287889730663931
17	34258007	A	C	-43.83739730745765
17	34259795	G	A	8.195816020992423
17	34259842	A	C	-0.9834642901739716
17	34260951	C	T	1.973053784384943
17	34260998	A	T	2.213543718305571
17	34261126	C	A	0.5236293285225866
17	34261141	T	A	2.4928107967788247
17	34261159	C	A	1.3032748973082544
17	34261169	C	T	0.888575105193409
17	34261788	C	A	-2.552967849722167
17	34261790	G	A	-6.0506974994575575
17	34261831	A	G	4.500808330691141
17	34261840	C	T	-5.803623552044771
17	34261841	G	C	0.22989787636363523
17	34264097	G	T	1.8955267235295405
17	34264124	C	T	8.1308997315773
17	34264829	G	A	1.002780524048772
17	34264862	T	C	6.759796877664483
17	34265650	CCCACAAAGCAAGATTAAAGGACAAAAGTGTTGCAAGACAGGTGCACACAA	C	4.806088784604013
17	34265683	C	T	-2.1161158160505398
17	34268811	A	G	0.8973804073520437
17	34270288	G	A	7.956772426487076
17	34270924	G	C	5.51681079836453
17	34270941	A	G	2.421435335392742
17	34272942	C	A	3.116639087280417
17	34277027	C	T	-26.965692187186505
17	34277206	G	C	-28.373895724242175
17	34277206	G	T	0.00758873650010905
17	34282461	G	A	-367.35517446588165
17	34282464	G	A	-10.643444965855908
17	34285393	G	A	-9.716639755106373
17	34296054	C	T	-0.7515267261205754
17	34297920	T	C	0.0
17	34304605	C	A	5.727781453600981
17	34305164	A	C	4.3921739831202995
17	34305362	C	T	7.247643200176752
17	34307062	T	C	3.632849878623345
17	34308682	C	T	5.7859947282222475
17	34309002	A	C	-0.09798040836020228
17	34310256	C	A	3.304289733512631
17	34310702	A	G	5.018392439091256
17	34312215	T	C	-114.28233459544754
17	34313915	A	G	-21.928758132688017
17	34314886	G	T	-11.70926869826326
17	34314923	C	T	-13.726048231553934
17	34319064	C	T	2.4780394379094997
17	34319126	C	T	-6.049266870608337
17	34319442	T	C	-3.266183800909859
17	34319485	G	A	1.023110208052513
17	34321277	C	T	-43.79032770408776
17	34321288	C	T	-63.73507574792393
17	34323071	C	A	-1.0941643028189691
17	34323119	C	G	-7.2767727296104585
17	34323944	C	T	4.585786064033526
17	34325532	T	C	-210.00142140133357
17	34325770	C	T	-1.8970494921250083
17	34325809	T	C	-1.0841679296325442
17	34325814	C	T	5.286390846853008
17	34328257	C	T	-1.5757561728032687
17	34328890	C	T	5.3390978743773285
17	34330883	A	G	0.07031550694759225
17	34331045	A	G	-3.696487953444377
17	34331084	C	T	5.505828551942612
17	34352666	G	A	-28.02839069691072
17	34353992	A	G	-7.920813429198462
17	34354754	A	G	0.3364233568236852
17	34355184	G	T	4.672626537872757
17	34357194	A	G	-7.543751099889848
17	34359725	C	T	6.46273395468779
17	34359732	C	G	0.8218577214606437
17	34359771	G	A	-0.08066467267235744
17	34360489	C	T	1.1411268342890803
17	34360703	T	C	1.514230465321246
17	34360860	A	G	1.4603113793189362
17	34364735	T	C	1.1808964551616423
17	34371659	T	G	-12.591131246652369
17	34374696	T	C	-21.951363159891116
17	34374707	C	A	-0.4127451797727435
17	34375136	T	C	-4.193724241782549
17	34375181	C	T	-2.944759364168876
17	34376097	G	A	1.9985147214312047
17	34377725	A	T	2.246227910689411
17	34377750	G	A	-1.7749440107045888
17	34386399	G	A	-0.19329419831365335
17	34387346	A	G	0.33250867335477885
17	34389418	G	A	-2.0397604916615837
17	34391617	A	G	-0.16986836146134188
17	34391783	C	T	0.015917216713203786
17	34391990	G	A	1.9886831907327842
17	34392013	T	G	-11.832323396556605
17	34392020	G	A	-4.179821854262515
17	34393019	C	A	-1.0938390099154525
17	34393028	T	C	-13.124917910054139
17	34398652	C	T	2.9892291789972187
17	34398679	T	C	1.5136845124027314
17	34398687	A	G	0.20796006566241765
17	34403022	A	G	-0.5968020209087559
17	34403039	A	G	-30.51294434920237
17	34404277	C	T	5.779915365592386
17	34405327	G	T	1.517808937580865
17	34405329	C	G	-0.1397619423751575
17	34405364	G	A	1.3404040138005922
17	34408154	G	A	-258.4596954073277
17	34412190	C	T	-1.6573813537150262
17	34416537	G	A	-67.44599191045563
17	34423886	T	G	0.09041578499339487
17	34423925	C	A	0.7392005391745311
17	34423925	C	T	-125.56630419086287
17	34426245	C	A	1.6402759296561253
17	34426251	T	C	0.6272360268842245
17	34427055	C	A	4.533513909908946
17	34430306	C	G	-6.243237890839511
17	34430336	G	A	7.183449152873434
17	34432089	A	T	-0.06085841685281146
17	34432094	A	G	-0.9721593000947468
17	34432125	A	G	6.894320868568682
17	34432664	T	A	-18.540889160880397
17	34433203	C	G	-1.7763568394002505e-15
17	34433203	C	T	-0.03094265984037925
17	34433229	A	T	8.277508303342982
17	34433834	G	A	-23.510985845408868
17	34433928	G	A	6.182883272285833
17	34433939	C	G	-42.03231023585067
17	34433944	G	T	1.1316899688263629
17	34433964	C	T	-4.590384802328119
17	34433977	G	A	-1.4806180864286507
17	34434642	T	A	2.002868678596725
17	34434645	C	T	-4.622011189441766
17	34434675	A	G	1.417326824508562
17	34434699	G	A	-15.479308450236205
17	34436532	G	A	-21.15596288550296
17	34436570	T	A	-0.07094218984300404
17	34437948	A	G	-23.365608622318177
17	34438004	C	A	-13.74590785847795
17	34438213	G	A	4.423725350070525
17	34439120	C	T	-0.665832807170661
17	34439139	T	C	-95.75543913395813
17	34444508	G	A	3.1949401596757507
17	34445545	C	T	-22.933905128740662
17	34445599	A	G	0.6380651453924866
17	34445608	A	G	-19.709876567530955
17	34445612	C	T	-26.99648393586358
17	34450987	G	A	-32.051175971932025
17	34451005	T	C	-64.73683301826895
17	34451028	G	A	7.372837804525259
17	34451097	A	G	-40.09091129712942
17	34459197	T	C	-0.19730612710711348
17	34460018	C	T	-41.52549833214471
17	34463323	G	A	-21.828088920608934
17	34463395	T	A	-26.257762518538584
17	34463397	C	T	0.6872765612844187
17	34465460	C	T	-38.48626380513633
17	34472715	T	C	1.8269952892624115
17	34472753	G	A	4.854036293427269
17	34477475	C	T	0.6846155316815139
17	34479539	C	T	-22.614820585488815
17	34815525	C	T	0.12255631440903691
17	34815551	T	C	-15.860211459808854
17	34817368	G	T	2.925693817357283
17	34817439	T	G	0.586338242654163
17	34819136	A	C	3.1903353223660798
17	34820978	C	A	4.888404422081747
17	34820996	A	G	-56.21059723759208
17	34824845	C	T	-6.301958926826048
17	34824886	C	T	6.055453536721414
17	34825503	T	C	-0.4686909006348987
17	34840664	G	A	2.663513367659105
17	34840664	G	GTC	0.0
17	34842564	C	T	0.7875904600628143
17	34848874	T	C	-124.36764298470189
17	34850358	A	G	-1.7763568394002505e-15
17	34850365	C	T	2.047593234844639
17	34850623	T	G	2.7573081382888613
17	34850630	G	A	-18.97510433733737
17	34850638	G	A	-1.0833902513387432
17	34854280	G	A	-105.75737310657678
17	34858642	T	C	6.111044705010498
17	34858657	A	G	0.2664798648011768
17	34859072	T	G	0.39363600975482704
17	34859111	C	T	4.914251086550392
17	34859147	C	G	0.268591093986954
17	34861303	G	A	-6.2741329509572115
17	34861330	C	T	-0.4912058368963397
17	34862005	A	C	-1.6759148324281359
17	34862577	T	C	2.6045573261653754
17	34863110	T	C	1.3038485103643307
17	34863149	A	G	0.33647223662121206
17	34864752	G	A	-17.989745812166802
17	34866546	C	T	-11.251516519669169
17	34866915	A	G	-11.532739687963842
17	34869106	T	C	-0.09531017980432477
17	34869140	T	C	0.15415067982725894
17	34869158	G	T	0.16743294430020406
17	34869185	G	A	0.2365877165510124
17	34871721	T	C	7.810975474791119
17	34877008	C	T	1.534880011345079
17	34877042	C	T	0.0
17	34877044	T	C	-0.08892135966192605
17	34877081	C	T	-0.10406920431126032
17	34881941	C	T	3.286036443718329
17	34882186	T	C	6.45536735790847
17	34887566	T	C	0.3618613728140172
17	34887934	A	C	1.7148860066281468
17	34887976	A	T	0.04593709518702305
17	34890348	G	A	1.4939459499090884
17	34890362	G	A	1.7417659806105785
17	34890380	A	T	0.8115190500102454
17	34900120	A	G	-42.91488286493586
17	34904985	A	C	-2.1158134951110714
17	34906158	G	A	-0.00952442247994334
17	34909391	C	T	6.804036040256504
17	34911926	C	T	0.23776369476915526
17	34914776	A	C	-0.2454790008109189
17	34914787	T	C	7.966475969400561
17	34923498	A	G	-2.7940040882785997
17	34929002	G	A	-79.55998642378836
17	34935878	C	A	-8.349048724316164
17	34940363	T	C	-0.09531017980432654
17	34946547	T	C	-13.362041923885956
17	34959452	G	A	1.7211128429386786
17	34959459	A	G	4.291449797632593
17	34962283	G	A	-25.951934318110148
17	34964256	C	T	0.41932612011089354
17	34964280	C	T	-5.148753759929152
17	34964290	G	A	2.9273007877900437
17	34969390	C	T	0.5246780663946975
17	34970853	T	C	-0.6916646184927249
17	34977314	G	A	0.5690221613765782
17	34977324	G	A	3.191324024492017
17	34979921	G	A	7.145376915561426
17	34981618	C	T	-2.3595653166212305
17	34988444	A	G	8.230328484480195
17	34990923	G	A	-2.0052276732392347
17	34991217	G	A	8.794619388045247
17	34993204	C	T	9.229660288861849
17	34993553	CGTA	C	-158.50749512247512
17	34994944	T	C	0.9922721721223535
17	34994977	G	A	-29.793546249236897
17	34995353	G	A	3.0199761065396142
17	35002431	G	A	5.406987113775356
17	35002476	A	C	0.9272679180339747
17	35002667	T	C	-41.455467165606024
17	35009883	A	G	-2.5793243938223913
17	35012096	C	A	1.965368642104293
17	35012122	T	A	-3.396695924491725
17	35015689	G	A	-16.36333689741639
17	35015711	T	C	4.777172849138877
17	35018201	G	A	8.444794927267138
17	35021633	G	A	4.02775654859215
17	35024508	A	G	-18.766625016358375
17	35024529	G	A	1.2518086130696116
17	35029700	C	T	-105.86077094320535
17	35035613	A	G	0.0
17	35035882	C	G	-0.1490355791604845
17	35039519	C	T	0.9685053339436376
17	35043659	G	A	-14.00573819815054
17	35047321	A	G	2.3658186059965356
17	35047336	G	A	3.250254605637137
17	35047350	C	T	-70.70137440380404
17	35048367	T	C	-0.7069174390162534
17	35051832	C	T	1.4809314886905423
17	35052055	A	G	-17.4968942697069
17	35052094	A	G	2.490338021433784
17	35054772	G	A	-29.393757858719255
17	35054941	T	G	0.558627063093807
17	35057053	G	A	1.5991967858246863
17	35057303	A	C	4.315938176296639
17	35057843	G	C	3.100273449681934
17	35058912	A	G	2.24666687112102
17	35059343	T	A	3.32414358931487
17	35065322	G	A	-12.200600791891704
17	35068517	G	A	1.0816563939964663
17	35069341	T	C	-1.3340862744589703
17	35069351	T	A	-85.74365855867472
17	35069385	G	A	-102.10911115418821
17	35076580	A	C	-15.937883327665988
17	35080260	G	A	-5.313104918000251
17	35080265	T	C	1.1250527338667364
17	35080615	C	T	0.980229343631434
17	35080768	T	C	2.5424372164432167
17	35080784	A	G	0.12190305836489124
17	35088113	A	G	0.8137480346685049
17	35088133	G	A	-3.5979835442030907
17	35088457	G	A	-0.7104657326976014
17	35089768	G	C	0.823182902472821
17	35089802	C	T	3.657137517989666
17	35100522	G	T	-7.116137073436223
17	35109864	A	G	2.077510508404883
17	35109875	C	G	0.11979452661608114
17	35109977	C	T	2.582446098405624
17	35110009	C	T	0.971257784924715
17	35112158	C	T	2.4466089711287946
17	35113905	G	A	-12.582882626657012
17	35116542	C	T	-10.812398806016065
17	35123008	A	G	0.5648891259463529
17	35123014	G	A	1.7384666173540761
17	35123808	T	C	-1.3892555486504552
17	35133963	G	A	-5.364669982958278
17	35134030	T	C	4.427259774593493
17	35134033	C	T	-26.680404707904017
17	35134723	T	C	-0.33176073237476267
17	35136368	C	T	1.9302009051096984
17	35136416	G	A	3.554009960830511
17	35139899	T	C	-37.87559473816691
17	35139902	C	T	-2.828504823007167
17	35140436	C	T	0.3668033720798558
17	35140439	A	G	-13.356458083495456
17	35141020	G	A	-0.16517095930430692
17	35141201	C	T	-64.52090897746712
17	35141462	C	T	-5.275883710930431
17	35142451	C	T	-61.10907055621465
17	35142612	A	G	6.556886584477978
17	35144922	C	A	0.5865415879247262
17	35144946	G	A	-28.413954268351517
17	35145342	T	C	-1.49489125879518
17	35145588	T	C	-22.372248666304586
17	35145590	A	G	-2.9943292260783227
17	35145634	G	T	2.882715495559749
17	35145662	G	A	0.8782512780012421
17	35145681	C	T	0.24375786901272356
17	35147313	A	G	1.8324910473763207
17	35152143	T	C	-35.95092864721482
17	35153830	T	G	-0.717698055126677
17	35155209	G	A	-35.87421124618595
17	35155244	G	T	2.9301573782013275
17	35156823	C	G	2.6064272090889045
17	35161726	G	A	-2.8300427675039845
17	35169189	T	C	0.44382282874926027
17	35174842	C	T	2.2317090998513986
17	35174912	A	G	7.712017692012521
17	35175544	T	C	4.138878411302356
17	35178217	A	G	8.28843276491716
17	35179285	T	C	4.1468521964143275
17	35180011	C	T	-0.008949591395778
17	35180038	T	C	-15.26700620794327
17	35181958	C	T	1.623639359143537
17	35181996	A	G	-31.276191062561338
17	35182024	T	C	5.238704302997574
17	35183833	A	T	5.392975479839377
17	35183872	C	T	-4.977439756668902
17	35183892	G	A	2.315233708497301
17	35184013	G	A	-3.9317195031089813
17	35184054	C	T	-5.223216432876145
17	35184689	A	G	2.814898726035606
17	35184737	A	G	2.492169048100548
17	35184825	A	C	1.7883997361791426
17	35184862	T	C	6.596757618706304
17	35186605	T	A	-1.8779039967124067
17	35186605	T	C	-89.38271619522857
17	35186639	G	A	1.4995354578019242
17	35186688	A	G	2.133686646071679
17	35186728	C	T	-18.475247346961623
17	35189091	G	A	5.8422813547931565
17	35189128	C	A	-0.618392350529108
17	35189141	C	A	-0.0031490033106695847
17	35190125	A	C	-4.902339337983905
17	35190167	G	A	-25.86950197358783
17	35190269	G	A	-29.095466933837088
17	35190304	A	G	-33.24296699570368
17	35190772	G	A	-15.3819979878881
17	35193341	C	T	-3.02999452142649
17	35193351	C	T	0.5853212581963572
17	35193702	G	A	5.013691726545174
17	35196942	G	A	3.446265546825087
17	35196948	C	T	3.91867998501675
17	35196965	T	C	2.5238542437944016
17	35197978	T	C	-0.02828471383867459
17	35198234	G	A	1.1175158978238908
17	35200514	G	T	-8.600744911067524
17	35202460	GGTGCCCAGAGCCTCT	G	-3.156471005444759
17	35202463	G	T	-23.779902793839938
17	35207037	G	A	1.3446346092878212
17	35207073	T	C	4.855046478078746
17	35207263	C	T	-19.827977702172575
17	35210875	G	A	0.8868996015817725
17	35212990	G	A	0.8180127435989544
17	35213033	C	T	-0.8484437163722323
17	35214519	C	A	9.178260573980877
17	35214552	G	A	-1.5158780325983248
17	35217641	G	A	-17.73481214984895
17	35217650	G	C	0.590144706815634
17	35217672	C	T	9.090589589375666
17	35218786	A	G	1.6009192470223734
17	35220851	C	A	-33.59848736985441
17	35220866	C	T	0.43791871011231187
17	35222474	T	C	-0.6448378226730274
17	35224746	C	T	1.1347531417959527
17	35226596	A	G	8.287182185880736
17	35227022	G	A	-8.153378012877456
17	35227061	G	T	5.59370153173222
17	35228094	A	C	6.852299593265341
17	35228308	G	A	0.0
17	35228631	G	A	-6.030923543006795
17	35228642	T	A	1.8361686896171232
17	35228924	C	T	4.436659909324588
17	35229196	A	T	-5.522765067986258
17	35229714	G	A	1.1265457593854205
17	35229729	C	T	7.529098493223499
17	35231166	A	C	2.358106519478154
17	35231193	T	C	0.3925506116357109
17	35231714	A	G	-2.9224923725068965
17	35234834	T	C	3.129526927996265
17	35236501	C	T	2.3891487288105946
17	35238373	C	T	1.444774088859047
17	35243142	C	T	-0.2753618094484427
17	35243184	G	A	-1.5583960167389268
17	35243370	C	T	2.016728476251954
17	35243500	G	A	8.980099187132508
17	35243896	T	C	2.2662243752238265
17	35246520	C	T	-1.267310984540929
17	35246564	T	C	-21.97028500048873
17	35246805	G	T	-4.315074446980363
17	35248450	C	A	0.5118510934018428
17	35248450	C	T	9.171289178384539
17	35248487	A	T	2.928247237155004
17	35248700	G	A	0.6924109805557759
17	35248732	GCAGACA	G	-1741.1890818231886
17	35248742	T	C	-6.225875937145249
17	35248745	G	A	-1.2687804950641368
17	35251525	A	T	-1.725557194842624
17	35251535	G	A	-1.365846088805485
17	35252013	G	A	-64.43645019412179
17	35252026	G	A	2.059023518445427
17	35252475	T	C	0.790005163426029
17	35258070	A	G	0.2969358636099866
17	35258114	C	T	8.173335876270356
17	35258141	G	C	-8.496751710718856
17	35259027	G	A	-0.609701004282984
17	35259041	T	C	-0.04722312311337795
17	35259696	T	C	-1.7763568394002505e-15
17	35263257	G	A	7.1972947848716995
17	35269883	C	T	3.186378639418761
17	35269924	C	T	-83.51366457114091
17	35272740	G	A	-4.949874512864342
17	35285548	C	T	4.483657888312335
17	35298797	G	A	4.765949463599098
17	35301151	G	A	2.101811479416936
17	35304821	C	T	4.526014266132732
17	35304839	C	T	1.0562293699498806
17	35306312	G	C	7.744503498828633
17	35306312	G	T	0.9363364241154937
17	35306871	A	G	-0.03541090118247503
17	35307070	G	A	3.6015783593084034
17	35309663	A	G	-32.27314549271614
17	35309822	G	T	0.33375383406092674
17	35309848	A	C	6.716607516628754
17	35315228	A	C	3.662125960008778
17	35315254	A	G	7.550856507781644
17	35315810	T	C	1.3306832512376996
17	35315838	A	G	0.20917486504248295
17	35320527	T	C	2.7976043007673166
17	35330836	A	G	4.8263085537200805
17	35334976	A	G	3.3797432229964652
17	35346720	C	T	0.9673637582498014
17	35352406	G	A	9.11994449054873
17	35362972	T	C	5.969215355267805
17	35375356	C	T	4.175837404512093
17	35376351	C	T	-5.04821893308281
17	35376954	G	A	3.625043537016607
17	35383555	A	G	6.093888375913592
17	35396286	A	G	2.002608583077743
17	35396845	T	C	-19.641249381071248
17	35396956	C	T	2.77624265858128
17	35401005	T	C	-1.5021616729613374
17	35403065	G	A	1.8910134607493472
17	35407938	G	T	-5.955831436937844
17	35408435	A	G	4.309056362299087
17	35410317	A	G	2.6897840626697853
17	35414325	T	C	7.942747031005636
17	35421916	G	A	2.709299085147107
17	35425135	C	T	1.6081446711921483
17	35425474	T	A	1.8052128523601123
17	35425474	T	C	1.203355627870705
17	35439766	G	A	4.985664769819776
17	35439770	C	A	-126.36819157492755
17	35440637	G	A	-26.69501142929039
17	35444708	T	C	1.0396903405813287
17	35444733	T	C	-51.94239683956221
17	35444743	G	A	2.2052834360946445
17	35444764	G	A	0.8019747610469476
17	35444778	T	C	0.3170839337623743
17	35452298	C	T	-6.521652245066436
17	35458857	C	A	-0.14130733129343476
17	35460410	A	T	-68.00291627479419
17	35460438	C	T	-1.4915482095208308
17	35461508	G	A	3.3795994947956824
17	35466696	T	C	8.16236924005534
17	35469925	T	C	7.461802342122608
17	35475913	C	A	-42.14208138685353
17	35476589	A	G	-3.654764569923829
17	35476626	A	G	-16.14749933935309
17	35481445	C	T	2.6395589221738174
17	35482354	C	T	-2.077972893200185
17	35482784	C	T	4.084607817556103
17	35483151	A	G	1.3370340059100254
17	35486495	A	G	-34.82745843846533
17	35486527	T	G	0.9682394756622426
17	35488893	C	T	4.71476445776784
17	35489709	C	T	-0.8555891813306449
17	35489835	A	G	4.612764871058969
17	35489870	C	T	-1.5059319050495805
17	35492487	A	G	-6.885202360726909
17	35496514	T	C	0.6825399207382912
17	35509317	G	A	-19.520210097359723
17	35532730	T	C	2.373976983004466
17	35532750	T	G	0.5855373624921452
17	35537269	A	G	3.9159227170553077
17	35550416	A	G	0.5493343939069728
17	35559061	G	T	-1.7674782604026422
17	35567565	A	G	0.4325246889596297
17	35573686	A	C	-8.678994908220377
17	35577321	G	A	-9.294511697821294
17	35581380	C	T	-1.5184816451500769
17	35588916	C	T	0.3843898859561232
17	35588925	C	T	-3.75717154341328
17	35591746	C	A	0.0
17	35600989	C	T	2.4761169984819826
17	35601049	C	T	0.774309258262404
17	35609866	C	T	8.369532695034648
17	35616263	C	T	0.3745553824574994
17	35619302	C	T	1.0972163003929136
17	35630474	T	C	5.1580555184928
17	35637836	C	G	4.155881382815094
17	35640966	G	A	0.15965193294482383
17	35643768	A	G	-8.881784197001252e-16
17	35667791	G	A	1.0590516692826366
17	35672393	T	C	5.404525272977478
17	35673559	C	T	-3.997707633028769
17	35674740	T	C	0.4070256686541125
17	35684460	A	T	1.194963709659076
17	35684474	T	C	1.600347154155882
17	35714825	A	G	-1.767574432027688
17	35714873	T	C	0.6787249541679028
17	35719593	A	G	2.5935206768379526
17	35723377	G	C	3.748477812431018
17	35730156	G	A	-12.620097279461335
17	35740195	T	C	0.6698204962511891
17	35748867	C	T	0.19747020706804896
17	35748878	T	A	3.9143457381449007
17	35749716	C	T	-1.9462774689473026
17	35763863	T	C	-2.158959984206378
17	35771437	C	A	-4.527697829406863
17	35783565	C	T	-26.400198526529493
17	35806991	G	A	6.380899394454898
17	35814378	C	T	0.3970676525694312
17	35814379	G	A	-15.268788752880939
17	35814383	G	A	-4.60696586526865
17	35816318	C	G	-379.9530750899157
17	35816330	G	A	-56.890663719957956
17	35816807	C	T	0.4043313090130294
17	35816826	T	C	-7.171032205658777
17	35816841	T	C	3.095231039083499
17	35816995	T	C	-16.548053540769615
17	35826133	T	G	0.21352809261476402
17	35826182	G	A	3.9786866385493322
17	35828434	T	C	-5.515786610365469
17	35839066	C	T	3.707292193810643
17	35843050	C	T	-24.049274301289188
17	35848227	G	A	2.021553318080292
17	35848255	C	A	-0.7196735197376274
17	35849342	A	C	-6.71550393263715
17	35850553	C	T	-91.43968542464245
17	35851177	A	C	5.274054044444709
17	35860964	T	C	-1.5348839749622147
17	35860991	A	G	7.749480417734956
17	35862917	G	A	2.631988113646001
17	35866953	G	C	0.0
17	35866985	T	C	9.064327894791857
17	35873324	T	C	6.174659013044218
17	35874936	A	G	8.042982452270733
17	35878288	T	C	2.0137957849932473
17	35884717	T	C	5.678534329616012
17	35884731	T	A	1.694821633858508
17	35896123	T	C	-22.662915048231298
17	35898081	G	A	-4.365234114329725
17	35898342	G	T	1.1157177021541411
17	35899141	T	A	10.668156022476976
17	35899163	T	A	1.3947291124173926
17	35899934	G	A	-44.21402214415684
17	35900290	G	A	1.542216776062558
17	35906918	T	C	0.5290022821827716
17	35910735	T	C	-4.462518084506884
17	35918950	C	T	-13.78504415675616
17	35923390	A	C	0.07833559223246134
17	35932057	T	C	0.9088548552841456
17	35932895	G	C	-5.015895829234525
17	35932917	T	C	-1.2954000173467666
17	35937637	T	C	-61.01875780764385
17	35942618	A	G	0.3350427946857035
17	35958676	G	A	4.842664459860314
17	35962546	C	T	0.8795420552657998
17	35962560	C	T	0.4460926910961671
17	35965496	G	A	-7.063439460740996
17	35965505	A	C	-0.8514851773969401
17	35966300	C	T	-2.40581830394237
17	36003063	C	T	5.031846899279115
17	36003835	T	C	2.3678984644136545
17	36007416	A	G	0.6027855994994678
17	36007446	T	C	1.2548841143563987
17	36009977	G	A	-8.321506355076055
17	36021431	G	T	-0.7649467077997105
17	36022278	G	A	-7.015507374611845
17	36022817	A	G	-4.075344403185229
17	36022830	C	A	-0.3928669625601362
17	36022834	G	A	1.4570058509042365
17	36022933	A	G	0.8603828794202837
17	36022938	G	A	-16.25312503519126
17	36025913	G	A	6.5607830261687905
17	36028254	A	C	0.47781072769202915
17	36030044	C	T	-3.8313045477131045
17	36032423	C	A	-52.83801493370265
17	36032452	T	C	2.252519123421619
17	36032462	G	A	-0.5819288253742361
17	36034357	A	G	0.004157486850088432
17	36034365	G	A	-18.11765643752551
17	36034423	A	G	-21.966430920727362
17	36037542	G	A	5.5012460305133555
17	36043632	C	A	1.999869841235805
17	36043734	A	G	-2.6231698850351695
17	36045521	A	G	1.543621895960312
17	36045798	A	G	-0.16472600341421817
17	36045848	G	A	1.6755313892949726
17	36046451	G	C	5.096182252267679
17	36046571	A	G	1.3348264518905903
17	36046598	C	T	0.5624046886961747
17	36046991	T	C	2.5584452204111567
17	36047276	G	T	-15.139035971949854
17	36047328	A	C	2.296409149964118
17	36048558	T	C	2.2078324519610515
17	36049552	T	C	-2.133649153087392
17	36050258	T	C	2.092479810163125
17	36050832	C	T	-12.688055812501547
17	36050863	C	T	4.289317278386532
17	36051359	C	T	2.8634049152904577
17	36059878	C	A	-0.629409592342201
17	36059881	C	T	1.9443325474099975
17	36062341	G	A	1.7763568394002505e-15
17	36063685	G	A	4.102445509246534
17	36067930	C	T	-1.3980053335606062
17	36067959	A	G	4.326221951412661
17	36068728	C	T	1.5298677774844673
17	36070180	G	A	-114.55252390717033
17	36070180	GGAT	G	-1.3303928010850559
17	36071008	G	A	2.6746231915586787
17	36071034	T	G	-34.03732900918658
17	36071475	C	T	-25.32830776689252
17	36071652	A	G	4.448142088729581
17	36072733	C	T	-1.5594957830344374
17	36073176	T	G	-11.726465167984317
17	36073196	T	G	-1.4803477108580427
17	36073320	C	A	-0.7513853295295139
17	36073620	T	C	-27.169183750236698
17	36073639	T	A	0.8234124927471935
17	36074847	G	T	1.3689077895396604
17	36075673	A	G	-0.1329119209564471
17	36078501	CTG	C	-4.746769247166869
17	36078502	T	C	-3.038304290921589
17	36080475	G	A	1.1848713371374782
17	36093441	T	C	2.7495207283350833
17	36093472	A	G	0.0
17	36093485	C	T	0.196251617097273
17	36093487	A	G	0.2273219355544125
17	36098050	A	T	0.0
17	36101947	C	G	0.4078865001961969
17	36108367	T	C	-11.734527964394148
17	36108976	T	C	-0.9172245745366769
17	36114452	C	T	-17.521805194895023
17	36120051	C	T	7.176573797578383
17	36120076	G	A	0.3786623775783635
17	36120076	G	T	-24.372373499036257
17	36122425	T	G	5.391441510578259
17	36125319	G	A	-15.089999999195244
17	36125444	G	A	-7.609084912319306
17	36129422	G	A	-19.448501368250504
17	36134612	C	T	4.7757057428707395
17	36136180	T	C	2.2690591772307
17	36137038	C	A	-1.7763568394002505e-15
17	36148587	C	T	-6.938481693729047
17	36151013	C	T	1.050336608110909
17	36151291	A	C	-7.454893427746358
17	36151480	C	T	3.604864830551035
17	36152099	G	A	-104.5338121614459
17	36152111	C	T	-0.14164515682202428
17	36152115	G	A	-94.61628617728093
17	36155074	A	T	2.6593980544675997
17	36155739	G	A	0.7551361192234918
17	36155755	C	G	-24.813613524196626
17	36157845	AATCC	A	0.0
17	36157849	C	A	-14.252658225139841
17	36163063	A	G	4.223529216958921
17	36163150	A	G	-1.3241838443264005
17	36168963	C	T	-0.9623524254009812
17	36172285	T	G	1.8502812869000973
17	36174990	C	T	-5.236844347014086
17	36175019	G	A	4.3476223068167865
17	36176712	A	G	1.244295679792911
17	36176716	T	C	0.9943552074599875
17	36177869	A	G	-3.97517414574577
17	36177872	C	T	-0.8589387478273256
17	36179647	A	C	3.2269425202430266
17	36180085	A	T	0.22494494552756628
17	36180116	C	T	-0.30367764098642347
17	36180396	G	C	1.634233930071785
17	36180571	G	A	2.4335891055179655
17	36180685	A	G	1.4355028211777476
17	36180706	A	G	-45.96669986190136
17	36181033	G	A	1.8356771503767941
17	36183891	A	G	-4.635700500066379
17	36185038	T	C	-4.489156954592547
17	36185665	C	T	7.138702037484107
17	36195956	A	C	-51.44366198503121
17	36195976	A	C	-19.89466663346866
17	36196012	C	G	0.9073404153344864
17	36199411	T	C	5.0966693581376585
17	36199411	T	G	0.9044749334058064
17	36206306	C	T	4.2671166110985705
17	36229129	A	C	7.521970373609291
17	36235149	T	C	-0.16924766284302173
17	36235169	A	G	-1.7763568394002505e-15
17	36243849	A	C	0.8128476039803711
17	36249453	C	T	0.3275587383999845
17	36407412	G	C	0.42365026462959854
17	36410091	G	A	2.371950256352646
17	36410561	C	T	1.7114941057988897
17	36412358	C	T	5.769930376578484
17	36446355	C	T	-0.713989838820341
17	36446367	A	C	-1.7436077785453126
17	36446390	G	A	-5.6479534851505395
17	36474476	C	T	0.2906861729188517
17	36480543	C	A	-6.099851264822975
17	36480561	A	G	5.7190757877101515
17	36480637	C	T	1.097824358938892
17	36481735	C	G	1.301757667406262
17	36482372	A	C	3.3893118832751252
17	36483522	G	T	3.795915761473223
17	36483847	G	C	3.0548428829640653
17	36484067	G	A	0.014170958455677507
17	36485473	C	T	-0.443078557561309
17	36485532	C	T	-1.5116245978609317
17	36485571	C	T	2.6709132919203267
17	36485883	C	T	1.0829964451738743
17	36485998	A	G	0.2808402610768308
17	36486004	T	C	6.34516583430195
17	36486528	G	T	0.5715696772663232
17	36486802	G	A	2.806146121656637
17	36487060	C	T	-0.0668449259724202
17	36487412	G	A	-0.1259927422770506
17	36490966	C	T	-2.3026065583608233
17	36493586	A	T	3.0420077103985914
17	36493644	T	C	1.9033378064049185
17	36494765	T	C	4.55482851105222
17	36495096	T	G	-114.63832294041458
17	36495096	TA	T	-0.37012264472787315
17	36495323	G	A	0.2563204010893241
17	36499019	A	C	1.7477194558205138
17	36499028	C	T	-7.078752049828269
17	36499045	C	T	0.09709673258767104
17	36500695	A	G	0.4310246794520918
17	36500705	T	C	-5.953960857377753
17	36509256	G	A	6.959666034565087
17	36509289	C	T	1.663088833461357
17	36517844	T	C	0.897125072930292
17	36519221	G	A	5.8090026484032915
17	36519241	C	T	1.3050330246210944
17	36539177	A	C	7.007572427834019
17	36553381	C	T	-1.490931827346687
17	36553644	C	G	2.40065254746173
17	36557060	T	C	-12.139386839480268
17	36557089	T	C	4.4616548471476545
17	36557189	A	G	1.1904405830160254
17	36574625	A	G	-6.375525451619753
17	36574646	T	C	0.0
17	36574646	T	G	-100.77009684016048
17	36574681	A	C	-340.1046560833547
17	36577309	G	A	-4.416866858295181
17	36577337	C	T	2.0184419825305877
17	36578907	C	T	-24.054442001468487
17	36580427	C	T	-1.7702526709657622
17	36580973	T	C	3.2032422654610837
17	36581004	G	A	1.7591492619500269
17	36581020	T	C	3.3187904576716374
17	36581658	C	T	0.27247772444979823
17	36581669	C	G	0.38808122691706437
17	36581699	C	T	3.4477116091093176
17	36582168	G	T	3.367058705533962
17	36582357	C	T	-0.10529807553871429
17	36582404	T	C	-0.7556818105929057
17	36582436	C	T	-12.43204868333669
17	36585613	C	A	4.819795260164026
17	36585645	G	T	-0.22075242653773053
17	36591733	C	A	-1.7763568394002505e-15
17	36593981	T	G	9.203011172046898
17	36594109	T	C	-18.550040044485286
17	36598626	T	C	-1.0225762415120716
17	36600731	T	C	-5.956748784594312
17	36600870	G	T	-7.0588898623445875
17	36604608	G	A	0.4251543994653826
17	36604610	C	T	-2.1752802278260805
17	36605490	G	A	2.4250682381916686
17	36606232	C	T	5.168831581209814
17	36607587	G	A	-3.364493732811754
17	36609768	G	A	1.0727084878635633
17	36610679	G	A	3.815260454372945
17	36612059	G	A	7.937514995861418
17	36612938	C	T	-11.941774874349678
17	36612948	C	A	-10.334061537434538
17	36613736	G	T	-0.5115693760728863
17	36614524	G	A	-3.796613752032501
17	36614563	C	T	3.488308941256035
17	36616059	T	C	-4.975690612982364
17	36616089	C	T	-4.961141137397137
17	36620469	C	T	4.4626676933667095
17	36622173	A	G	6.0013209570142845
17	36651146	T	G	-1.7763568394002505e-15
17	36651183	A	G	-502.61602583245894
17	36660644	C	T	0.5560772592784797
17	36660684	C	T	-31.627037818389
17	36665213	A	G	0.6878635345185113
17	36665235	C	T	1.0826435531173484
17	36685246	T	C	-452.6353726908437
17	36689220	A	G	-5.644124793681842
17	36689228	T	C	-11.451521577697351
17	36689232	A	G	0.17752266054048782
17	36689247	G	A	1.076682487631528
17	36690694	C	T	-5.578132601653126
17	36690713	T	C	0.7558116103497223
17	36693019	T	C	7.375387917654733
17	36697331	A	G	-5.432788037397133
17	36705155	G	A	1.5664512936224906
17	36705160	C	A	3.929841141379482
17	36706177	A	G	4.785884811693903
17	36707122	C	T	-11.860005998232113
17	36707305	T	C	6.9297432615385315
17	36707355	C	T	2.683145841393012
17	36709067	C	T	0.8623362264595453
17	36712011	C	T	2.7125575820944032
17	36712055	A	G	3.518875921459765
17	36712086	T	G	3.6831650519895884
17	36712122	G	C	0.19748699331422515
17	36732766	G	A	-0.06889053923868182
17	36732774	G	A	1.33477877792029
17	36732799	G	A	-59.10093124447485
17	36734073	G	A	6.523783452355927
17	36737020	A	G	9.00118714428754
17	36737226	T	C	-7.602310375416893
17	36738528	G	A	2.5847759754567488
17	36740608	T	C	4.562441575030787
17	36746034	T	C	5.720436586805588
17	36746073	C	T	3.5984619275433243
17	36746077	T	C	3.2064014664447296
17	36747519	C	A	6.1077192695465765
17	36747531	T	G	0.2528735920716638
17	36747546	C	T	1.304465129275739
17	36749468	T	C	-0.43411070766427606
17	36749514	T	C	-51.896418546852146
17	36749540	G	A	0.385727355846468
17	36749547	G	A	-10.811441411605076
17	36749710	G	A	0.9661399937901916
17	36749744	C	A	4.172124906427596
17	36752048	T	C	3.082120743560777
17	36754504	A	G	3.881763286814019
17	36760366	A	C	-15.916833224260701
17	36773211	A	C	-0.7540153333090434
17	36773252	C	A	7.700095647183842
17	36776960	C	T	-7.20610666361654
17	36776981	G	T	4.3842638647711265
17	36777102	G	A	4.933192213507935
17	36777205	C	T	-14.481707905901205
17	36777220	G	C	0.2803431013354878
17	36784639	G	A	3.9521767557107506
17	36784705	T	C	1.89303785431275
17	36784786	G	C	-7.477080052643943
17	36810506	C	T	8.142555602300488
17	36813317	T	C	1.1928738720325764
17	36813346	G	A	3.197104673205102
17	36814042	G	T	2.45837827154787
17	36823942	T	C	9.278229489698786
17	36824188	C	T	4.836059521474452
17	36831952	C	A	1.0468002690267877
17	36831959	A	G	-1.7763568394002505e-15
17	36835079	C	T	-10.235110246358092
17	36837225	T	C	5.069931978960083
17	36845806	A	T	2.244600567383257
17	36845826	T	C	-3.937819490520271
17	36847664	G	C	2.245630123454701
17	36847713	G	A	6.775609554731998
17	36857822	T	C	-2.123122045331913
17	36859013	G	T	-1.7763568394002505e-15
17	36863026	G	C	-4.40953901699868
17	36873149	C	T	3.3926429999482917
17	36873392	G	A	2.302314029438774
17	36875315	G	A	7.689361935370469
17	36878582	T	C	2.5428911610246114
17	36878597	C	T	-0.8195812652658407
17	36882595	T	A	-87.77354011322859
17	36886720	C	A	-1.1750875442903652
17	36889541	G	A	-3.1506832045819255
17	36889559	C	T	1.7013157421042688
17	36890949	T	C	-145.5010681529584
17	36895514	A	G	8.33767901332976
17	36895516	A	G	-0.18608211858212265
17	36895539	G	A	2.738520631138611
17	36896751	G	A	2.361279655258839
17	36897107	A	G	6.641836955381221
17	36897782	T	G	-8.208754414083161
17	36898348	G	A	1.2819324492156152
17	36898393	C	T	4.714985574259115
17	36899045	C	T	5.911179707649351
17	36899834	A	G	9.005334955067154
17	36900221	C	G	-88.34630298266529
17	36903173	G	A	2.119491395815201
17	36903181	G	T	0.44350196451543233
17	36905484	G	A	-31.755549165367484
17	36906480	G	A	0.4190543709028116
17	36907020	C	T	-3.8395033608885587
17	36908357	G	A	6.237029623146098
17	36908390	G	A	-0.29691385445771523
17	36908672	C	A	4.668889628572286
17	36909031	G	A	1.6996822474130493
17	36909061	A	G	2.1291367650937882
17	36909499	A	T	8.299314732861601
17	36910825	C	T	-20.019230499949117
17	36914877	C	T	6.662707633036915
17	36914880	C	G	1.4683837908224842
17	36916599	G	A	-20.88844028998028
17	36922196	A	G	-17.115750193404892
17	36922244	C	G	1.1489847313339947
17	36922510	G	A	3.8487548961147677
17	36924339	G	A	4.0968079809554165
17	36925388	C	T	5.8043184795415055
17	36926181	T	A	1.4920757721210958
17	36926731	T	G	4.8233575044832815
17	36926767	G	A	7.920621231425683
17	36927056	C	T	7.992078214958381
17	36929578	C	T	-89.3362583826729
17	36932915	A	C	-1.3205609320546063
17	36934124	C	T	2.184709611736251
17	36934167	A	G	1.368672621512017
17	36934979	T	A	-36.10347868250574
17	36937185	A	C	-4.575079450887644
17	36938223	G	T	-11.652008213439332
17	36941072	C	T	3.2129457354453717
17	36941582	C	T	0.3755672346137242
17	36941597	C	T	-3.919766391412624
17	36941598	G	A	-8.89597604148702
17	36942396	T	C	7.067139186878192
17	36942631	C	T	0.42496452648810923
17	36944187	C	T	2.4806414997417487
17	36945609	G	A	-62.69172753277053
17	36945629	C	T	2.1288043554052347
17	36945913	G	A	3.104477608127125
17	36947344	C	A	2.4950245086529304
17	36948985	G	A	9.839808291360894
17	36951277	C	T	2.8524549275852547
17	36954001	T	C	-16.76348319733188
17	36958065	A	G	7.384444928722585
17	36958071	C	G	2.5833206767260872
17	36959461	C	A	1.7388563360449307
17	36959496	T	C	3.0785394239642283
17	36962670	A	G	-3.9381381075563713
17	36962689	G	A	-11.611618235623611
17	36966263	A	C	4.932833189126539
17	36966321	T	C	10.575602331760818
17	36966697	G	A	-0.14467446873930534
17	36966701	G	T	-25.37512901467744
17	36967959	G	A	8.644268033573097
17	36981872	C	T	5.2861063498330605
17	36981914	T	G	-6.277189328504393
17	36981915	C	T	-2.5269731217904354
17	36986038	G	A	-197.11090180030988
17	36986066	C	T	5.066280373303924
17	36989805	T	G	0.9509851941119773
17	36989810	G	A	7.388492760504958
17	36991964	C	T	-9.078375521130512
17	36991976	A	G	-150.6248614378037
17	36996181	A	G	-43.3760599973084
17	36996222	C	T	-12.75613915457325
17	36997461	G	A	0.493171257157881
17	36997503	T	C	-140.87719755357375
17	36997679	G	A	-7.2586736382345425
17	36997696	T	G	-1.40267537962791
17	37004449	T	C	-11.542280037554521
17	37010126	C	A	0.34260822740600183
17	37010130	C	G	-18.225237330607342
17	37010150	G	A	7.091405723956994
17	37016396	T	C	-9.20779674327787
17	37022962	C	T	-20.709331183634276
17	37024319	T	C	2.184482973529155
17	37026795	G	C	5.32318839322579
17	37029069	C	T	-40.436803380905985
17	37029677	T	C	-18.816740963358825
17	37032301	A	G	-11.798549126053333
17	37033603	C	T	1.1535142379574648
17	37034630	T	C	2.1151938990434456
17	37035312	G	A	5.982276437802282
17	37035340	C	T	0.5116328136352575
17	37036028	C	G	3.7844705461302492
17	37036176	G	A	-23.424605541038545
17	37036179	A	G	0.7944011206000123
17	37036488	C	T	-6.69065259587842
17	37036554	G	A	6.998193229368551
17	37037002	C	T	-26.961872388061238
17	37037030	C	A	5.782527657656827
17	37042006	G	A	10.310296189412837
17	37047651	C	T	0.1446537541950743
17	37047658	A	G	10.058615536074283
17	37049116	A	G	-8.455835669343289
17	37052801	C	A	-7.381041565129637
17	37053165	C	T	-69.47625141076242
17	37054253	A	G	-118.10117057165007
17	37054458	T	C	-44.03731913332558
17	37054462	C	G	-5.022695394642598
17	37054772	C	T	-58.3305716902305
17	37054785	C	T	1.160450598393025
17	37054884	A	G	3.339958606147773
17	37054966	C	T	0.35526429816854765
17	37055077	G	A	7.577681582211879
17	37055080	G	A	-0.567155627867125
17	37056966	A	G	0.3239197705500896
17	37057235	A	G	-18.34290355806843
17	37060134	T	C	3.1349139880749117
17	37060159	C	G	-0.6992326978571288
17	37060176	G	C	0.45011447444039554
17	37063471	A	C	0.6072818955453823
17	37063505	G	A	-0.12127838552714998
17	37063545	T	C	-44.208112352351236
17	37063594	A	T	1.0928733431171604
17	37064125	T	C	-1.4194363557988954
17	37064127	T	C	7.220725716195373
17	37064156	A	G	-3.52921359359857
17	37064161	C	T	-13.527649710471453
17	37064348	G	A	3.5662193279949843
17	37066450	A	G	-15.877138138921511
17	37066808	C	T	-1.9662258993093378
17	37066824	G	A	8.037928303181614
17	37066830	A	G	0.0
17	37068935	G	T	-6.330844849011557
17	37071189	C	T	4.266503501547048
17	37071223	A	C	1.1830408053124284
17	37071229	C	T	2.4924796190016405
17	37071995	T	C	10.367706898317918
17	37072073	G	A	-19.824202083449563
17	37072091	T	C	-1.0854242955052218
17	37072114	C	T	1.0611171921507871
17	37073532	G	A	-61.83671530177344
17	37074932	C	T	2.1288304823847266
17	37075506	G	A	-98.9367617757216
17	37080305	T	C	0.9971402015978139
17	37080317	G	T	1.8251582796456187
17	37081707	T	G	5.1704116903292725
17	37082081	A	C	-70.28000364841682
17	37083464	G	A	-69.29044863248237
17	37086125	T	C	-15.957680787547362
17	37089928	T	C	-16.722201277169006
17	37101380	T	C	3.8713799814368013
17	37119920	C	T	-3.2525084924345737
17	37125922	A	G	5.8052774088409915
17	37125969	G	T	0.1526255125683118
17	37125970	C	T	0.4087721404249418
17	37128223	C	T	1.7882148403657236
17	37129043	C	T	2.3025829381590466
17	37129559	G	A	0.6415071602710878
17	37146912	A	G	-13.31326272869592
17	37150505	G	T	-14.809876605400861
17	37152369	A	G	-43.750448033089924
17	37158780	T	C	-46.774391966586336
17	37160446	A	G	5.431592903973067
17	37170708	G	A	-13.476080430216827
17	37175114	C	T	0.04779066383634856
17	37175135	G	T	0.35679070698745186
17	37184660	A	G	-26.87567764884261
17	37186281	G	C	-462.1645123327671
17	37186301	T	C	-229.2046797781859
17	37187135	C	T	1.0684121005014742
17	37187142	T	A	-3.8810974320857117
17	37187361	C	T	-2.1013190703770324
17	37187388	T	C	-17.67009206874536
17	37187409	C	A	0.645261876789446
17	37188037	A	G	8.539752614562529
17	37190141	T	C	6.010492997324034
17	37197497	T	G	-17.84471842660605
17	37200305	C	G	-216.24465543723454
17	37200323	C	A	5.547784704596777
17	37202489	T	C	-15.078561361011454
17	37203360	G	T	-40.66357332496227
17	37203397	C	T	4.504208358090862
17	37207179	C	T	3.7557887730272324
17	37213116	T	G	0.96886858815793
17	37213151	G	A	0.8487579320767491
17	37213175	C	A	-1.504785449922311
17	37214898	G	A	-1.2568198236058397
17	37215153	T	G	-22.629138168214922
17	37219099	T	C	1.5379744651743277
17	37219325	C	T	-25.895426922235856
17	37219361	G	A	-8.827032417571901
17	37221511	T	G	2.0601332921047497
17	37222147	G	T	-7.971448728674661
17	37222473	C	T	-25.531985081228413
17	37222480	G	T	1.8792365119874699
17	37222483	C	T	-43.086300149972885
17	37222487	C	A	-8.881784197001252e-16
17	37222553	G	A	3.669412579662092
17	37223458	G	A	-4.721108157000346
17	37223502	C	T	1.4884849750205245
17	37226399	A	G	4.723837137569715
17	37228732	G	A	0.04255961441879741
17	37228760	G	A	0.3984168709879423
17	37228765	A	G	-5.640380278613522
17	37228787	C	G	1.829645486329012
17	37230242	T	C	-22.510363612795118
17	37234646	C	A	-266.2677268151947
17	37234917	A	G	-3.303243688502336
17	37235193	G	A	-11.604871041728986
17	37236670	C	T	-11.409879120697953
17	37236678	G	A	0.7981086401871789
17	37236697	G	A	6.0427254271071416
17	37239671	A	G	6.115362681493933
17	37240330	C	T	-22.635248135637198
17	37240333	G	T	1.080378169388494
17	37240345	C	T	0.2986511038223547
17	37240883	A	G	0.7813952578162553
17	37241613	G	C	0.04820282059776382
17	37241642	C	T	0.5546720250586059
17	37241652	C	T	1.6242799767979914
17	37242056	T	C	7.717482970323543
17	37243673	G	A	1.2305255875942418
17	37244233	G	A	8.781832305839997
17	37246538	A	G	5.152281263626717
17	37250308	T	C	-17.849538912179923
17	37251035	C	T	-3.879975135792849
17	37251066	T	G	6.38951309261938
17	37251422	T	C	-25.480614145168147
17	37252931	G	C	-13.245981767829337
17	37252969	T	C	0.18486136474319714
17	37255546	G	A	-128.3678459404382
17	37257853	T	C	3.5556472012290197
17	37257885	C	G	-15.79837130923079
17	37257902	T	G	7.837588134521864
17	37258529	A	T	1.6152805714450107
17	37258576	G	A	-1.998091496367012
17	37258592	G	T	1.1463967588629185
17	37258664	T	C	2.6458182475744234
17	37258678	G	A	-6.073963662538633
17	37261879	T	C	10.470322011331517
17	37261954	G	T	0.31120652894464307
17	37261981	T	C	5.349661013204239
17	37262374	C	T	6.673513578958589
17	37262422	T	A	4.133231366330618
17	37262501	T	G	-0.02688856176064469
17	37267489	G	A	-1.653728427720127
17	37267979	C	T	-16.834605644797193
17	37268478	A	C	-30.23459147372887
17	37269128	C	A	5.6891154247077775
17	37269770	C	T	5.975056678798408
17	37270264	C	T	6.723780322185119
17	37270798	T	C	1.3870318260578625
17	37270800	G	A	6.737572404896126
17	37270896	T	G	-4.215375863028386
17	37271415	T	G	1.2982288806888374
17	37271982	C	T	1.3588785178115454
17	37272007	A	C	2.124559623449384
17	37272571	T	C	3.362127565816989
17	37272577	C	T	-34.540430898950945
17	37272883	A	G	0.8184722474271933
17	37272889	T	C	4.831980330656732
17	37273131	G	A	9.556616206713441
17	37273200	C	T	-64.96008274092128
17	37273219	C	T	-3.6178420940723317
17	37273267	G	A	-25.810225287008507
17	37273402	G	T	-20.950697031707023
17	37273818	C	G	3.012412837207192
17	37275041	C	T	-2.0928329180657688
17	37275050	C	A	-9.190996935873047
17	37278775	G	A	-10.726960079211496
17	37280416	C	A	-0.28267499651156136
17	37280466	C	T	2.2873488759560114
17	37283329	C	T	-35.304044094560595
17	37283340	T	C	-53.749043558398625
17	37283370	C	T	8.05168890475761
17	37283747	T	C	0.36223492393788526
17	37283793	C	T	-4.9577637906732
17	37287519	T	A	-0.02675291767732979
17	37287520	C	T	-0.1948122795505487
17	37287539	G	A	8.40586142064967
17	37287575	C	G	2.791094614341999
17	37288116	C	T	1.5948962366961705
17	37288131	C	T	-3.0973366175439896
17	37288287	T	C	-8.625664789067743
17	37288317	T	C	-6.272663145653498
17	37296271	A	G	1.6572837591385774
17	37296313	G	A	6.185629942818194
17	37296315	A	G	0.7658041448626118
17	37296326	T	C	0.4242300813768889
17	37298494	A	G	1.7833453149286225
17	37298761	C	T	6.516630542695564
17	37298789	T	C	5.736022247504932
17	37300355	C	T	-12.036922059987775
17	37300356	G	C	2.288283710061192
17	37300377	C	A	-21.651275780697688
17	37300416	A	G	0.8464154542282625
17	37300441	C	G	-10.378443606308794
17	37305623	C	G	0.03606670435850212
17	37305634	C	T	-50.111141047322235
17	37308250	T	C	2.466206957558823
17	37308285	C	T	3.337093018464655
17	37309779	A	T	-5.946635500068398
17	37309828	A	G	4.10127308984738
17	37310590	G	T	1.3628363769457774
17	37310626	A	G	0.1428270055095009
17	37310630	G	A	1.880327570928669
17	37312896	G	A	-5.116848500874768
17	37312927	G	A	0.580527711480725
17	37316988	T	C	-6.253529218216501
17	37317324	C	A	0.6319927853480305
17	37317328	T	C	8.453877818734325
17	37318905	T	C	2.775203260359886
17	37319029	T	G	-14.781554006147418
17	37319046	G	A	2.042397395106489
17	37319065	C	T	1.0937412078437756
17	37319103	T	C	3.988747683391919
17	37319232	A	G	-22.68416597799296
17	37319241	C	T	-20.58597224404548
17	37319256	C	T	-18.484559618882486
17	37319257	G	A	-7.537628700809821
17	37321961	C	T	7.024954009460997
17	37322030	G	A	0.5698903342359234
17	37322054	C	T	1.281797114669983
17	37322080	T	C	4.367776839128053
17	37322083	G	T	1.7095903243853723
17	37322731	G	T	1.2719817941556908
17	37322751	G	A	2.6231383002723287
17	37325466	C	T	2.118189188942095
17	37325492	C	T	-11.8165576637457
17	37327060	A	G	-15.59782693662419
17	37327165	T	G	4.425601510900377
17	37330613	C	T	0.26885697047350554
17	37331183	T	A	0.7552967782287379
17	37331345	A	T	6.381844546640421
17	37332963	C	A	-2.2455147782784497
17	37332975	G	A	-0.6690662386343167
17	37334243	G	A	6.832641114715441
17	37335172	A	G	2.928244425361525
17	37335196	C	A	0.04226312049126868
17	37339590	AAAGAAG	A	-144.9104666610275
17	37339604	AG	A	22.943224775574635
17	37339605	G	A	-2.1388058798802394
17	37339606	AAG	A	10.632895967594818
17	37339620	A	AAT	0.0
17	37339620	A	T	-10.174515409206608
17	37339644	T	C	-0.12348105677102161
17	37341207	C	T	6.642346965217937
17	37341235	A	G	-2.1450060808065263
17	37349209	C	A	1.8391631452994925
17	37349246	A	G	2.995460702316107
17	37349655	T	C	-28.587320474061926
17	37351118	C	T	0.9107054277881144
17	37352980	C	G	2.7158280177300167
17	37355066	C	A	1.047875506390481
17	37355093	C	T	-9.13611122128532
17	37357023	A	T	0.48350998247883403
17	37357034	C	T	8.197758122440062
17	37357048	A	G	0.706841631355017
17	37358919	G	A	-0.018264293905916773
17	37358931	T	C	-0.8966331613150391
17	37360477	A	G	-1.7763568394002505e-15
17	37364631	A	G	7.479874633101643
17	37365699	C	T	4.935158144306113
17	37368542	C	T	2.7358033957661387
17	37368575	C	T	3.182244797014958
17	37371519	T	C	-5.058539952979119
17	37373271	C	T	1.4451306957157595
17	37374596	CGACG	C	0.0
17	37374599	C	A	7.477577779191959
17	37374607	C	T	-1.3520731270765527
17	37374646	C	A	-6.947347544908554
17	37375986	G	A	1.5561102438278294
17	37375994	A	G	1.203867426126676
17	37376021	C	A	1.754783711743526
17	37380642	T	G	4.206249865490461
17	37380662	C	A	-0.9786540489911619
17	37382775	C	T	-0.08433251274834852
17	37382787	C	T	1.6130998182466652
17	37386899	C	T	-1.2089803472463263
17	37389409	A	G	-21.710902039723806
17	37399364	T	G	-249.91267600740503
17	37399379	G	T	-428.6006960689465
17	37405657	T	G	-1.054790054496154
17	37407135	C	T	-27.024446414085105
17	37409625	A	G	2.8807552850612392
17	37409801	G	A	6.09144342440595
17	37409865	G	A	10.336115939453519
17	37414810	C	T	0.876197017539253
17	37414842	C	T	5.177523678468786
17	37414856	T	G	-1.7763568394002505e-15
17	37419317	T	C	9.592479151937367
17	37433632	C	T	1.999488586889127
17	37439496	T	C	6.008080665991654
17	37440439	A	C	-16.433279214337745
17	37442241	A	G	2.463255523285623
17	37442274	T	C	-9.714768671477033
17	37453294	C	A	5.970041434444282
17	37453617	A	G	9.22821009619838
17	37453780	A	C	3.4440925926810433
17	37453811	A	G	-0.49397207919622765
17	37461643	T	G	4.040037456028584
17	37464959	A	C	7.6157864281376515
17	37484185	T	C	3.068612275301346
17	37487168	T	C	0.6923631230547453
17	37495737	G	A	1.247751515750478
17	37501691	T	C	1.6298399642864165
17	37504933	T	C	-4.837018497795727
17	37507770	TCC	T	-0.2931770100481135
17	37507772	C	T	-0.18108229422614563
17	37516722	T	C	1.1706990623188158
17	37520449	T	C	-46.17612654380173
17	37520465	G	A	5.077342865041372
17	37525274	C	T	-117.32779926359035
17	37543449	T	G	-2.8017868414990534
17	37543480	G	C	4.925055377501051
17	37547631	A	C	-30.606461863802906
17	37551988	G	A	-1.755882306601963
17	37553651	G	C	6.815872454586495
17	37556087	T	C	0.10122824636931504
17	37579858	C	T	-1.7763568394002505e-15
17	37609120	G	A	1.8485323816639703
17	37609520	T	C	4.7677399289646
17	37610123	T	C	-20.406379874453705
17	37610150	G	C	-0.2182535660200191
17	37611679	A	T	6.0826156277717
17	37616337	T	C	3.5987611117584475
17	37619038	G	A	5.501204159558027
17	37644854	C	T	7.324387635639139
17	37669704	A	G	-24.754816498056243
17	37682200	A	G	1.4433412857929095
17	37682375	T	A	-1.7763568394002505e-15
17	37682393	C	T	-7.334926868106438
17	37682657	A	G	6.2288345965553145
17	37683548	A	T	-2.7836386730177782
17	37683550	G	A	0.20129745825307843
17	37686920	C	T	-3.747489548598425
17	37694709	G	A	-2.370639704642601
17	37696852	G	A	-7.115686944342089
17	37704712	T	C	-6.896314764313503
17	37706578	A	G	1.361432504412731
17	37707592	T	C	5.143064503763524
17	37708841	T	C	9.330804197312316
17	37709411	T	C	-0.30763070895970834
17	37709422	G	A	-56.69846750569923
17	37711565	C	T	-9.445137808590063
17	37711601	C	G	1.5989483818096897
17	37715551	G	T	-16.4533947340733
17	37720273	C	T	-0.13391237046085003
17	37722515	G	A	7.461527376870434
17	37723291	G	A	5.061249693137141
17	37726423	C	T	6.861009208603717
17	37727316	C	T	-30.393996733610038
17	37727950	T	C	-4.044771283963202
17	37730285	C	T	4.251599602890563
17	37734981	G	A	8.29229893339834
17	37740161	T	C	-9.369689842516893
17	37745979	A	G	-2.8246212590584054
17	37757967	A	G	5.421142894758303
17	37767453	A	G	-16.066364880423862
17	37769971	G	A	0.7571779189735235
17	37770005	C	T	6.432365824768565
17	37770481	A	T	-133.06328951840806
17	37771038	A	G	4.063363812967848
17	37771064	T	C	-9.597151093081267
17	37771746	T	C	-20.086767389102533
17	37775274	A	G	5.669651939884714
17	37781849	A	G	0.38243136619166584
17	37785622	G	T	6.440916086876312
17	37785644	C	T	1.5522586827652827
17	37788740	T	G	1.0946421129438004
17	37789998	T	C	-24.100100012872645
17	37790371	G	A	-4.07190504465507
17	37790401	G	A	1.2667870184000076
17	37791265	A	G	0.6485729445878672
17	37791487	A	C	-1.3584457007218607
17	37792096	C	A	2.468443128355373
17	37792293	A	G	-19.757388237923806
17	37792613	G	A	-1.8886331414487376
17	37794351	T	A	5.374151959287699
17	37795828	G	T	5.5400297232881694
17	37804858	T	C	-24.977680001889894
17	37804891	A	G	2.9162356037804766
17	37807698	A	C	2.689067446461193
17	37807707	T	C	0.45505727453018885
17	37813851	C	A	-1.7763568394002505e-15
17	37813856	G	C	-35.38686522777971
17	37814080	G	A	-42.731323607024024
17	37815304	G	C	3.267771202336233
17	37817455	C	G	0.19035825137475904
17	37817482	T	C	-14.732497847979177
17	37820992	C	T	5.794091244623813
17	37821435	G	T	-10.680139742076792
17	37821447	C	T	0.7772605259922098
17	37822311	A	C	-53.08238705639633
17	37822739	G	C	0.9140206752622344
17	37822757	C	T	0.6252958429211599
17	37828496	T	C	9.423835509160197
17	37828745	A	G	6.51563281420931
17	37828787	G	A	-64.09001666981021
17	37829129	A	G	4.319655449562559
17	37829570	C	G	-62.092342671838196
17	37829571	C	A	-65.92451385476124
17	37829604	C	T	-5.357772849491086
17	37830900	A	G	-32.20359059312432
17	37831035	A	G	-17.925211907311677
17	37832366	G	A	-78.70893386463104
17	37832386	G	T	-36.84601024386939
17	37833591	T	C	0.7274389111120154
17	37833600	G	A	-55.155215436721846
17	37833632	T	C	-4.8553329609912925
17	37833805	T	C	9.392289282966884
17	37833842	T	C	-49.26758541185518
17	37834357	A	C	8.566403037440976
17	37834367	G	A	6.833074425399898
17	37834541	T	C	-87.27582392666045
17	37834808	G	A	-16.45564393348286
17	37835755	T	C	-21.41555058337508
17	37836353	T	C	-8.810372723351977
17	37838716	G	A	-1.2288223564446543
17	37839443	G	A	1.165644937840474
17	37839493	T	C	8.851382390481374
17	37843550	T	C	-0.1026783112902212
17	37843600	T	C	0.0
17	37853097	C	T	-64.18517313595476
17	37853118	A	G	-2.1886870875077893
17	37855331	C	A	2.6728115972091455
17	37855834	C	A	2.606695567262248
17	37861718	T	C	5.296188401460311
17	37861736	G	A	0.6883156734413642
17	37866005	C	T	4.9643492827544815
17	37868348	C	T	-14.575718470223935
17	37872005	G	T	-2.273943644902035
17	37872035	G	T	-0.3522636426824324
17	37872050	A	G	1.3258591047865576
17	37879588	A	G	3.253273452670326
17	37884011	G	A	0.01816247307141161
17	37884037	C	G	7.4601239008279645
17	37894463	A	C	5.684337865613996
17	37908867	C	A	6.381593841886568
17	37910368	C	T	-40.51214350304508
17	37912121	G	A	1.2350102730237023
17	37912377	C	T	-36.26275920702574
17	37922259	G	A	6.9313794071586
17	37931218	T	C	-1.7763568394002505e-15
17	37931220	A	G	6.160931339080433
17	37933823	A	G	5.828375182961279
17	37934349	T	C	0.64756029776572
17	37938094	T	C	5.437911086522034
17	37938977	G	T	5.33836941714071
17	37943767	C	G	-43.87698643574322
17	37943788	A	C	-0.20701416938432793
17	37943801	C	T	-30.910483627558733
17	37948637	C	T	0.5390643273373552
17	37949775	T	C	0.3900873667397189
17	37949791	T	C	-13.797932307638805
17	37949924	A	G	5.445515229782357
17	37954758	G	A	2.5333378622199216
17	37965567	T	C	8.23691207885531
17	37965596	C	T	4.11730365246194
17	37970322	T	C	0.678170310981896
17	37970365	C	T	1.8006214517008612
17	37972708	G	T	-10.534750167285894
17	37975673	T	C	-0.5240656415020926
17	37976469	C	T	-2.1759027283424093
17	37976501	A	G	2.0655968348801235
17	37982883	G	T	6.2485347562269435
17	37982914	C	T	1.1146842042456893
17	37997772	C	T	3.652291979360596
17	38007319	T	G	-10.90766139871994
17	38007321	T	G	-137.7932471841268
17	38007323	T	G	-129.32223844363034
17	38007323	T	TAG	0.0
17	38011709	T	C	7.104361401011827
17	38011912	T	G	3.8810124212245665
17	38013807	A	G	3.6812831220395292
17	38020141	C	T	6.20632057462535
17	38023441	T	G	7.204791751686569
17	38025169	A	G	-0.10679260415474978
17	38025208	T	C	-3.6815169290803187
17	38025227	T	A	-1.7763568394002505e-15
17	38025229	G	T	-0.10442584166571756
17	38025417	G	A	-6.794213292849237
17	38028634	G	T	-30.565325457193467
17	38029120	C	G	-60.39564579609032
17	38029160	T	G	2.0279691878131967
17	38040763	G	A	2.116350471527765
17	38045725	C	T	9.45183052082393
17	38049233	T	C	-6.218183869748829
17	38051348	A	G	-33.946937566524866
17	38057189	G	A	-259.5005719990586
17	38057197	G	A	-210.00734705294963
17	38062196	G	A	-2.2316025541349536
17	38062217	C	T	-131.78756122155573
17	38064405	C	T	-8.643665323577808
17	38066240	T	C	-66.96890433799672
17	38066267	G	T	-32.15585641476173
17	38068334	G	A	1.5862143451842865
17	38068373	G	A	-96.85007899355514
17	38068382	A	C	-122.34965475521858
17	38068514	T	C	-2.5819562560300273
17	38069949	C	T	5.0986245537005725
17	38072245	C	G	6.998911304051942
17	38074031	T	C	-20.76035954530198
17	38074046	G	A	-68.02780011479081
17	38074518	C	T	-10.60610372386691
17	38075399	G	A	1.145855332379055
17	38075426	G	A	-8.031834725157752
17	38080865	A	G	5.723584815606953
17	38080912	G	A	6.272862433326734
17	38080947	T	C	2.1997672444311984
17	38081164	G	A	2.703926002626188
17	38082807	T	C	-39.47541129200363
17	38082831	T	C	-11.722865237470616
17	38084350	T	C	9.052808051628743
17	38085385	A	C	-118.67743406272166
17	38085722	T	C	2.802631839291278
17	38085729	T	C	0.1878848029176634
17	38088378	A	C	3.246699372641954
17	38088417	T	C	-67.05899286883687
17	38089344	A	G	-193.99108373259332
17	38090888	T	C	5.286498312731053
17	38091660	G	A	-34.54267731924665
17	38092713	T	C	-27.81545677161739
17	38095174	G	C	-64.57389862628588
17	38098027	G	A	-63.70373232419843
17	38098042	C	T	1.5893486333170568
17	38098090	C	T	-0.5822759850692893
17	38099035	T	C	-3.845277234277093
17	38103242	G	A	3.133542015859346
17	38103285	G	A	-35.09856501111608
17	38105754	T	C	5.429632748609945
17	38106502	G	C	1.4639171257197159
17	38106544	A	C	2.5176109489930223
17	38108230	A	T	8.218060251492714
17	38108292	A	T	-104.44640625674765
17	38108298	A	G	-91.70395529682537
17	38110689	T	G	7.488622289763951
17	38111321	G	C	1.7383838668365552
17	38111354	A	G	-30.704276411377577
17	38112255	G	C	-99.28781644523406
17	38112300	A	C	-321.07912555326584
17	38112438	A	G	-11.23279503835329
17	38114469	C	T	-12.261682494621711
17	38114516	A	C	-5.398027917201036
17	38114598	C	T	-3.2604335155901953
17	38114719	G	A	-72.92372801629062
17	38114724	C	T	2.1775920892944196
17	38114751	T	G	4.311255604872256
17	38116780	C	A	-6.2465173318796605
17	38116780	C	T	-8.46105827008674
17	38119254	G	T	-19.4625023636454
17	38121993	G	A	3.268335800172279
17	38122680	G	A	0.6056780329054181
17	38122680	G	T	-60.2074548923174
17	38122686	G	A	-101.30841844815404
17	38122708	T	C	-130.43441706291014
17	38126683	G	T	2.9015803035662184
17	38128648	C	T	-72.43702395125183
17	38128654	G	C	0.0
17	38128696	T	C	0.02817087696669951
17	38128765	G	C	1.787799481318869
17	38130492	T	C	-17.301327282390048
17	38130523	T	C	2.6957817955308183
17	38133922	G	A	-36.69000070128277
17	38137623	C	T	-25.202922083617523
17	38138624	G	A	-3.5441857195946813
17	38138995	G	C	-190.397258935629
17	38139024	C	T	-18.67006468259933
17	38139038	T	A	-0.1941560144409582
17	38141636	C	T	-1.8557966347307246
17	38141671	C	T	-1.9494108400158456
17	38142690	T	G	1.543750901716292
17	38143532	C	T	-263.1384002441828
17	38143548	C	T	-199.08902393111748
17	38146929	T	C	5.641911159947993
17	38146966	C	A	-42.176675421613254
17	38147016	C	G	0.8322692107565199
17	38149380	G	A	2.6697648413978055
17	38149411	G	A	-4.153200420498253
17	38150901	T	C	0.00035260931254121886
17	38150946	C	T	3.201913710618099
17	38153473	C	T	-41.92321903417724
17	38156712	C	T	2.760975298175252
17	38160754	C	T	-6.429942868029686
17	38161803	G	A	-2.074191740665812
17	38161823	T	C	0.13146783995580158
17	38166879	T	C	0.6392718842671439
17	38166887	C	G	0.0
17	38166897	C	T	3.0735398433857295
17	38169694	C	T	0.3817862250687636
17	38169701	G	A	0.4682168591164082
17	38169708	G	A	4.994572851503106
17	38169714	G	A	-22.394165309384334
17	38170845	G	A	-115.88665345566369
17	38170879	T	C	4.440167047733665
17	38172272	C	T	6.56850146171382
17	38172277	G	C	-0.44765869220077725
17	38172305	T	C	2.4991410283146234
17	38172820	T	C	0.0
17	38173637	C	T	3.727415329910853
17	38174167	C	G	-15.208092260318155
17	38174209	C	T	-0.29082541370195436
17	38176256	A	T	-12.791943841422837
17	38176476	A	G	-68.81166716590633
17	38176482	G	A	2.403964720537486
17	38177640	C	T	-1.202402052784807
17	38178149	A	G	9.76523091873423
17	38179492	A	G	7.068253611616454
17	38179667	A	G	-34.767431684491385
17	38182081	A	G	6.061902189527244
17	38182229	G	T	8.333078611003655
17	38182844	T	C	-15.302712616250576
17	38189049	G	A	-15.16496876292331
17	38189055	A	G	-1.920285711841645
17	38191924	A	G	-8.32662281494959
17	38192633	C	T	-12.212848693290654
17	38195495	A	G	10.320500131647348
17	38195513	C	T	3.315168188104165
17	38196095	G	A	1.685080517428558
17	38196115	C	A	-0.1941560144409582
17	38197914	T	C	-3.7781958223840792
17	38201300	T	C	0.6190516872038625
17	38208693	T	C	-1.7763568394002505e-15
17	38208891	G	A	2.223159036608875
17	38208940	A	G	-72.20137661093213
17	38211121	T	C	2.0340610820571765
17	38212363	G	A	-5.069282760267017
17	38213335	G	A	2.2798179670446626
17	38213359	A	G	5.2609071798451605
17	38214275	A	C	-97.90501985431729
17	38215948	A	G	-7.322180091830889
17	38216487	A	G	-0.4938805565525417
17	38216522	C	T	-8.865587275793589
17	38218804	G	A	-2.606942157826781
17	38221108	T	C	6.156229623748002
17	38221178	A	G	7.975073634466751
17	38221545	T	C	8.349982739646292
17	38223191	C	T	6.600833131098623
17	38226855	T	C	-26.497758868843448
17	38227646	G	A	2.5959457404757114
17	38227686	A	G	3.5059088596633483
17	38231853	T	C	3.3587808151441987
17	38240216	C	T	5.487012408048029
17	38248354	C	T	-304.7059775949656
17	38250750	C	T	1.432462630557323
17	38250766	T	A	0.6108130695426635
17	38250782	C	T	3.516055926014813
17	38252660	G	A	3.1896149083822802
17	38252667	G	A	-5.108385191622576
17	38253212	C	T	-25.997157320804035
17	38253228	T	C	-127.68035272148882
17	38254492	C	T	0.19812383947464518
17	38254689	T	C	-1.5990702506514953
17	38254706	A	G	1.867530517539846
17	38255565	G	A	-59.237862933789074
17	38255594	G	A	-17.16023135510295
17	38256680	A	G	0.6348832428122417
17	38256693	G	A	8.35655918345037
17	38257090	C	A	8.489458710255347
17	38257828	A	G	-4.29809945604393
17	38260632	C	CACACACA	3.6263590971326014
17	38260632	C	CACACACACA	1.7763568394002505e-15
17	38260632	C	CACACACACACA	0.0
17	38261299	G	A	5.5771502646039135
17	38264197	A	G	8.455598366332195
17	38267301	G	A	5.53896805476961
17	38279036	C	G	-3.3618422678973747
17	38280230	C	T	-3.991017094252131
17	38286712	A	T	0.5792475946765503
17	38289003	A	G	-21.796892445965568
17	38289011	T	A	2.320326969160929
17	38289061	A	T	6.384331786306118
17	38292543	G	A	3.126360529342774
17	38303158	G	A	2.4039958426053527
17	38303178	C	G	-0.1326657034408374
17	38303547	T	G	-0.5537776271903585
17	38303570	C	T	4.136894370930234
17	38308242	A	G	5.237385388450546
17	38308244	C	T	4.051122314798702
17	38308290	C	T	0.5222910716528002
17	38313625	AATT	A	0.0
17	38313628	T	A	-5.4235835648887605
17	38327664	G	A	-0.40391789053683347
17	38339464	G	A	2.681494444095163
17	38348616	G	A	9.039673689956542
17	38349127	G	A	-8.297034023808012
17	38350583	G	A	6.725948345332652
17	38350730	C	G	5.75338163494416
17	38357705	T	C	2.5296679504172044
17	38359520	G	C	-2.244364058549765
17	38362366	A	G	-19.71101600692873
17	38373146	T	C	-8.077359182723741
17	38382808	G	A	-1.7222637658929631
17	38382812	T	C	9.367567620201951
17	38386114	C	T	7.18425139789724
17	38388040	A	G	3.9641458582300384
17	38393151	A	C	0.3493214664303803
17	38405037	T	C	4.321787323086026
17	38405053	C	G	2.781688762702286
17	38423479	G	A	4.859064994105209
17	38428760	T	C	-115.8888644770177
17	38430280	G	T	5.0183467377664766
17	38457151	G	A	-3.7434406500542554
17	38461640	T	C	-0.08098263320244037
17	38462006	A	T	-17.921065649300203
17	38462043	T	C	0.017444131509817495
17	38470021	A	G	-11.289458388198911
17	38481361	G	A	2.2731466049024203
17	38482207	C	T	4.21592246404998
17	38482766	T	C	4.3212752008444095
17	38489170	A	G	6.838203149252875
17	38496283	C	A	-1.7763568394002505e-15
17	38496320	G	A	10.872764310961427
17	38508104	G	T	5.256726541160786
17	38516971	T	C	3.970906298091675
17	38517009	T	A	2.8104144748631352
17	38522649	C	T	-9.258417380372864
17	38526013	A	C	-0.15798780497421383
17	38533566	G	C	-19.169702164359705
17	38533580	C	G	6.855180005220971
17	38533586	G	C	-7.831899345481817
17	38536983	A	G	-8.918083869457407
17	38544624	G	A	7.522812136464379
17	38545193	C	T	-31.6874335430457
17	38545242	C	T	3.7885979370902287
17	38545824	C	A	-0.3052395487493431
17	38558000	G	A	0.9673713768539738
17	38575292	C	G	5.192327116763407
17	38579236	C	T	4.858033082486143
17	38582776	G	A	5.690484232274683
17	38583606	T	C	3.8244577953755634
17	38586872	G	A	-4.370335962483297
17	38587493	C	T	7.323012150718567
17	38593294	A	G	-13.999224427059746
17	38596425	G	A	3.948898725107936
17	38596473	C	T	0.6659733957339409
17	38599172	C	A	-14.95607613334687
17	38603549	A	G	-31.37599558831971
17	38604146	C	T	4.285406692752074
17	38606207	A	G	6.3418439942061
17	38607341	G	A	6.931893675789977
17	38609187	G	A	-36.879738167697724
17	38609207	T	C	-20.83538032393517
17	38609244	C	T	-0.6212832756267535
17	38610665	A	G	0.1800449808888498
17	38610953	G	A	1.471003367111562
17	38613093	T	G	2.26121016432438
17	38613101	A	C	-1.7763568394002505e-15
17	38613115	T	C	-1.0330160385580687
17	38614086	T	C	2.019205342645817
17	38615982	T	C	-0.043752693794887776
17	38618104	T	C	-13.792041094906383
17	38619024	G	C	-11.97106570300639
17	38619055	C	T	0.8685631553008601
17	38627349	A	G	0.9230277681090211
17	38629188	A	T	1.9004038329802295
17	38629215	C	T	7.432304469813969
17	38634929	C	T	8.50741773935624
17	38638492	G	A	0.5054085885336388
17	38640605	C	T	-2.3392028711587063
17	38640726	A	G	2.3783360885085454
17	38640730	G	A	-1.1018652299256946
17	38640744	C	T	-22.983787527313325
17	38640755	C	A	-1.879454075657181
17	38640992	A	G	7.210648762245908
17	38641382	C	T	-4.621378203321003
17	38641412	C	G	-56.012602050423084
17	38641419	C	T	2.8866294368290237
17	38641505	G	A	-6.653662371272732
17	38645559	G	T	-54.8841126478892
17	38648346	A	G	-36.30804705052469
17	38648360	G	A	-11.644390614150327
17	38650034	C	T	-7.44966662271054
17	38650067	C	T	2.6400935622127673
17	38651447	G	A	-8.056546038848866
17	38651832	T	C	-5.085499860854727
17	38653354	C	G	3.74254776535963
17	38655155	C	T	6.43444753123549
17	38655174	G	A	-2.047295143151219
17	38656219	C	T	7.161582892481418
17	38658459	T	G	0.6769036383882234
17	38661566	C	T	3.6921633998763337
17	38661603	C	T	0.3147232160827098
17	38662753	C	T	-6.3578544995980355
17	38663931	A	C	5.080754815428916
17	38668158	A	G	2.2342910689885667
17	38668175	A	G	-1.6770221646474983
17	38668480	C	T	0.12647619383082365
17	38670780	G	A	-1.5641255365940214
17	38671194	A	T	0.1744677784374158
17	38671228	C	T	-1.8404458956151775
17	38671267	G	T	-1.7763568394002505e-15
17	38672837	A	G	2.1922057996321183
17	38673928	A	G	0.44452802602790875
17	38678106	C	T	6.339296775973706
17	38684296	T	C	1.2023481967657954
17	38695793	C	G	-6.97418946989754
17	38698649	C	T	1.6592776182253015
17	38698666	T	C	4.335280687615521
17	38700486	G	A	-8.032961702290551
17	38701720	G	A	-0.03975430325573548
17	38701754	G	A	1.1369114828509037
17	38701843	T	C	0.3115811550651397
17	38701850	G	A	0.45873613930302604
17	38701874	T	C	-2.1839293981133796
17	38705522	T	C	3.440639146857391
17	38705535	A	G	6.495470959880093
17	38709203	A	G	-0.3984447371550335
17	38709242	A	T	-8.881784197001252e-16
17	38711207	G	A	3.296838523408267
17	38711222	T	C	7.064271692674081
17	38713652	A	T	5.545140847752007
17	38713686	G	A	5.048514128984605
17	38713735	G	A	-0.1372132030248583
17	38714826	C	T	-0.14671623017375346
17	38715102	G	A	2.55903448954359
17	38715107	G	A	-17.49002165885213
17	38716360	G	A	6.80255275454874
17	38717170	A	G	2.9353286608562694
17	38719752	G	T	3.457583840205869
17	38719778	G	A	2.035933024209781
17	38719799	C	T	-72.47067480306396
17	38725951	T	C	-6.355351017262366
17	38729699	C	A	-1.7763568394002505e-15
17	38729699	C	T	-64.45827589578039
17	38734224	C	T	0.42283961775208745
17	38734265	A	G	4.298779929070859
17	38736231	A	G	-27.47531005210658
17	38737343	G	A	1.8138521033652903
17	38737379	A	T	3.59366177441734
17	38737402	C	A	-0.24129992546827062
17	38737698	T	C	5.341317910346332
17	38739303	C	T	6.257898888494308
17	38752382	T	C	-105.72345909296382
17	38753550	A	G	3.61511967321894
17	38754762	C	G	-0.4462227392641598
17	38754800	G	A	-9.423871954915741
17	38755661	C	T	-3.3436852470044887
17	38755665	C	T	-0.9011247559010389
17	38756969	G	T	-53.14118289290309
17	38757718	G	C	1.1846526090423577
17	38757729	A	T	-227.75322102336213
17	38757759	G	A	-298.9993746753116
17	38757789	C	T	-200.2239987973844
17	38760998	A	C	9.560020336111846
17	38763719	A	G	3.7408799428294497
17	38763728	G	A	3.0021144820854015
17	38763866	T	A	-26.922827388461883
17	38763876	C	T	-50.380924296941885
17	38764524	T	A	1.4109144457420353
17	38764814	C	T	3.930559209054989
17	38767772	G	T	0.6256138006505676
17	38767805	C	T	2.63569523916024
17	38768590	C	T	-1.5565128257981105
17	38768600	G	T	6.450148540414373
17	38770207	T	C	-97.80676093075454
17	38770286	T	C	0.3561768263480172
17	38772965	C	T	-27.786721841648614
17	38775150	C	T	2.1405591493657976
17	38775400	A	G	2.8489381514400502
17	38775775	T	C	1.894784911874778
17	38775805	G	A	7.982091452859093
17	38776406	G	A	9.773393141471386
17	38776422	G	T	-0.7428659574313787
17	38776450	C	T	3.203853847999083
17	38778488	T	A	0.7153442300132138
17	38781856	C	T	-4.955705765929453
17	38783469	A	G	0.6166699149944161
17	38784927	G	A	3.6375536902014556
17	38786196	T	C	0.47381020854572675
17	38786228	T	A	0.5064076850428574
17	38788153	T	C	-1.2669957559191989
17	38791481	T	C	-7.081737674589023
17	38793714	C	T	1.6599164079377697
17	38794233	A	G	-0.10749016815400303
17	38794240	C	T	-4.942055912733851
17	38797202	T	A	6.901262965287968
17	38797242	A	G	4.601653420382716
17	38805268	C	T	-5.870166069476911
17	38807957	A	G	7.191386214499287
17	38807968	C	A	0.0418429236543556
17	38808249	T	G	8.275679258886155
17	38818598	G	A	-14.781296457213104
17	38824590	G	A	4.537794912514526
17	38824636	G	A	-130.07658819250173
17	38824672	G	A	-42.65975460793743
17	38827650	C	T	0.9029718100754973
17	38827666	T	C	-17.21704942787437
17	38830735	G	A	4.591224119745673
17	38831119	C	A	-117.56855400513268
17	38831132	T	C	-323.14959831360284
17	38831141	C	T	0.023432937264201925
17	38833151	C	T	2.5281112001484853
17	38833196	A	G	8.399638490473079
17	38837739	T	C	-73.54197096488679
17	38837937	A	G	2.142746073801275
17	38838307	G	A	-38.17081884417257
17	38838310	G	A	-34.46454026762967
17	38841587	C	T	0.8263781880900023
17	38841662	A	C	-10.875954217741311
17	38841932	A	G	-0.28294072087573063
17	38852782	G	A	2.6349528625119074
17	38854371	G	A	1.5002460747355695
17	38854406	G	A	-20.43668517219885
17	38855772	T	C	-89.94919501667573
17	38855805	A	G	3.7829989897846854
17	38855813	C	T	1.5748970207725375
17	38856662	T	C	1.6369103743509168
17	38856679	T	C	0.39022263333413143
17	38868480	T	C	-2.3808867841853516
17	38869360	C	T	5.073657690491016
17	38875684	A	G	-8.040669562544283
17	38876370	C	T	-7.7473458488002525
17	38876409	A	G	-2.465333755162648
17	38878043	C	T	-8.26530827679733
17	38878088	A	G	1.5229698327257193
17	38878827	G	A	-0.514342732099978
17	38878840	G	T	0.9433305569311283
17	38882368	T	C	2.040975920468439
17	38882390	A	T	1.3578897705563104
17	38883732	C	T	-2.998646327318058
17	38884437	T	C	-15.032865174092878
17	38884444	C	T	0.9947834721148734
17	38884447	C	G	-29.65571393416394
17	38887600	A	G	0.5326341267427761
17	38887605	G	A	2.212399327834701
17	38887635	A	G	3.7369863318569383
17	38887799	C	T	-62.377165647742004
17	38888121	C	T	5.138907812719479
17	38891150	T	C	0.17636174820370165
17	38891163	A	G	-8.922166572579046
17	38892645	A	G	1.0429218609894502
17	38892689	C	T	9.576568786325877
17	38892710	C	T	-5.123135207619159
17	38892711	CT	C	-1.2971024036228105
17	38892712	T	C	-34.02932484179655
17	38894342	T	C	7.734713028761687
17	38894728	G	A	-6.281534394618577
17	38895500	T	A	8.651878075846978
17	38896048	A	G	7.483444301733469
17	38899411	C	A	-0.12475255044319233
17	38899791	G	A	-3.160385746561589
17	38899821	T	C	-30.57691788831471
17	38899837	T	G	-2.659280976452921
17	38901765	C	T	5.301063003544185
17	38903706	A	G	7.17325453392368
17	38904402	A	G	-1.313805994685028
17	38905477	T	G	0.18685958147579917
17	38906153	A	G	-24.21803598344377
17	38909192	C	A	-14.03650637667488
17	38911327	C	G	7.334526156611899
17	38918139	G	A	8.549003438090947
17	38922456	C	A	-8.973459519674636
17	38923599	G	A	0.105899353548919
17	38923635	A	G	-19.847293974520653
17	38925032	C	T	-19.080480656659347
17	38926002	G	A	3.2367518631817784
17	38926029	C	G	-1.529334790932582
17	38928014	A	G	-178.14831073849018
17	38928019	T	C	5.946197144850883
17	38928456	A	G	2.407370021169525
17	38928543	A	G	-32.667390437667564
17	38928570	T	G	-1.7763568394002505e-15
17	38928619	G	A	-19.422271530775106
17	38928774	C	A	7.498712052516565
17	38930738	A	C	-0.34696680079014364
17	38931218	C	A	-7.1827287922028535
17	38931222	G	A	0.954791245811462
17	38934285	G	A	7.395386881720695
17	38934413	A	T	-245.35748198817782
17	38934436	G	A	-0.23829487465053667
17	38935812	A	G	-181.20462593949742
17	38936659	C	T	-115.10707969615578
17	38936665	T	G	1.1395306586606733
17	38938216	T	G	-1.8537884275992855
17	38938222	T	C	0.3424048976685281
17	38938316	C	T	-18.10988532122792
17	38940484	C	T	0.41565400263880115
17	38940946	G	A	-16.07703950130235
17	38940984	C	T	4.7231589315961156
17	38947603	C	T	-8.967408077527582
17	38948438	G	T	-6.358082734028359
17	38950614	A	G	-10.16205996912595
17	38950933	C	A	-4.433988484543081
17	38951180	T	G	-23.733824504508448
17	38951472	G	C	-180.01007268405192
17	38951494	T	C	8.288239841031098
17	38951530	G	A	1.3564192872130416
17	38951738	G	A	-1.6993653722884137
17	38951760	A	T	0.7760060113063201
17	38951772	A	G	7.673390959437709
17	38955173	G	A	0.4744815942631231
17	38955951	G	A	0.8450573043371019
17	38955961	G	A	-15.856276878332212
17	38955991	C	T	-6.020031375692271
17	38956007	A	G	3.650934004314875
17	38956024	G	T	0.42806733939525365
17	38957002	T	C	-108.24920998473499
17	38957026	A	G	-12.077657966963672
17	38957052	C	T	1.546082213302041
17	38957061	C	T	-12.546046019249845
17	38957418	T	C	-13.99981424597536
17	38957953	A	G	-39.73288143230275
17	38963092	A	G	-1.3411657468504234
17	38963140	C	T	3.0747408568241195
17	38963503	C	T	-12.110719733740327
17	38963537	A	G	0.2779294810191555
17	38963542	G	A	-11.692139305821913
17	38966510	A	G	7.567443249859933
17	38973016	A	G	2.3747423009989443
17	38973060	C	T	7.287459986198881
17	38974612	T	C	-36.46353320733033
17	38974634	G	A	-3.4428477802325705
17	38976716	C	T	0.6489738257496338
17	38982245	G	A	-56.4204585624193
17	38991003	T	C	0.4622316029872291
17	38991029	C	T	2.188890252969598
17	38991032	T	A	7.842838115606353
17	38991050	ACTT	A	-1.7763568394002505e-15
17	38991052	T	G	-13.825799065170942
17	38991053	T	A	-13.387143489626398
17	38997586	G	A	0.4979001259632678
17	38997600	T	C	1.3458226500424626
17	38997617	T	G	4.607309074366183
17	38997642	C	T	2.8055694957292854
17	39000496	C	G	0.0
17	39000496	C	T	-64.78175942304915
17	39001216	A	G	2.670801901865387
17	39001236	C	T	-33.92813615870364
17	39001242	T	C	-58.66324699545112
17	39001918	C	A	-7.47038341854841
17	39003217	A	G	2.7045278268651582
17	39004460	G	A	-16.64333744068972
17	39005954	C	T	-7.73622651816004
17	39005990	C	T	-40.08775861135928
17	39008977	T	C	7.455319304919611
17	39010562	G	A	6.224189958398709
17	39010574	G	T	-138.8305733224306
17	39010801	T	C	-6.972581855967293
17	39010862	A	C	1.768792570203912
17	39013929	A	T	0.28345938465763076
17	39013947	G	T	4.2094561416397465
17	39013976	C	T	-0.22774047906242068
17	39016028	C	T	-6.358056462044717
17	39016059	A	G	3.3342735894558455
17	39016477	C	T	4.253502293374366
17	39016525	G	A	0.731659965936954
17	39017553	T	G	1.1785686021383963
17	39018961	A	G	-1.6823867335788254
17	39020880	TCACACACACACATAC	T	0.0
17	39020887	C	G	-0.39226606109548534
17	39020926	T	C	7.5584796910243295
17	39023381	G	A	-13.442432779100274
17	39023396	G	A	-27.50646727626554
17	39024037	T	C	-0.6117487815063232
17	39026585	C	T	-28.24205476642601
17	39027692	G	T	2.809567934718869
17	39028852	C	T	-0.2647086392366891
17	39028860	T	C	-9.15545711613777
17	39028885	C	A	-130.99793095415316
17	39031451	C	T	-62.18350810980883
17	39031990	T	A	0.0
17	39032026	C	T	-20.51754275733947
17	39032039	A	G	3.9524567285479844
17	39032395	C	T	7.929505638008775
17	39035811	G	A	1.5391144559962395
17	39035847	C	T	-1.203349114860048
17	39038698	G	A	-4.793354314087994
17	39040106	C	T	-2.8136234973426344
17	39040130	A	G	0.21735914087252972
17	39040134	C	T	-4.0897876425925705
17	39041002	T	A	0.14125343871843477
17	39041052	C	T	-33.93093669271002
17	39042404	A	G	-1.6535792594240792
17	39046881	C	A	-13.265737787891341
17	39047025	T	G	0.6312174528071619
17	39047072	A	G	2.198694562265244
17	39048154	C	T	-10.128715647199899
17	39048162	A	G	1.4675705277131765
17	39051261	T	C	0.6666653628581098
17	39052285	T	C	6.751591585429194
17	39052311	C	T	1.530369974465584
17	39052897	T	C	-15.8388741595536
17	39052931	G	A	-16.1430075989756
17	39057382	C	G	0.0
17	39057382	C	T	2.7522555550513044
17	39058484	A	G	-1.1883996471096925
17	39061249	T	C	3.40344320357144
17	39065868	C	T	6.176822478440952
17	39066651	T	C	-22.130023293071645
17	39067294	G	A	0.4213248864540997
17	39067912	C	T	-25.624950120105495
17	39068080	T	G	-6.825802884943188
17	39068101	T	C	8.065171837124579
17	39068201	C	G	5.4095813036888085
17	39068227	G	A	-15.301587493149784
17	39068304	T	C	0.18951981600369372
17	39068343	A	G	6.5682271028799715
17	39069383	T	G	-7.340861559021507
17	39069453	A	G	-9.707736078513337
17	39069456	T	A	-0.4065824212339084
17	39070458	C	T	-215.26747850245556
17	39070489	G	A	-9.555924273963571
17	39070796	C	T	7.44593079480728
17	39070805	T	C	-6.3374001483994125
17	39072234	T	C	-7.125326472027156
17	39072274	G	T	5.580688303195982
17	39075777	T	C	0.2622139072210512
17	39075805	G	A	-26.133369735107408
17	39075835	G	A	-25.970430844750354
17	39076616	A	T	5.776664556936337
17	39076668	T	C	-1.0654595700907539
17	39078825	C	A	-52.607295624175094
17	39078845	T	C	-1.043481284405063
17	39078939	A	G	-6.529815146039256
17	39081546	A	G	-9.025690169108204
17	39081548	A	C	1.5916308017146559
17	39081713	A	G	2.197385833702354
17	39082641	C	T	10.311124394016586
17	39083729	C	T	6.535174109105354
17	39083795	A	G	-67.67490446770353
17	39084313	G	A	-15.439666046147979
17	39084361	A	G	0.4253551677402623
17	39084491	G	A	3.057297094434487
17	39084504	T	C	2.002256197820314
17	39084638	G	A	1.3661517346272358
17	39084649	G	A	0.1535476426629412
17	39084679	T	G	-2.517292734928562
17	39085894	C	T	-9.447520212697784
17	39085910	G	C	-2.3647396084755616
17	39089145	G	A	-6.5299933481928765
17	39089796	T	C	6.396599991920082
17	39089981	G	A	0.9035322698232715
17	39089997	T	C	0.21864445923682574
17	39092868	G	A	1.1379792854950193
17	39094977	A	C	-124.3506410258542
17	39096607	T	G	1.6267533388788689
17	39096618	G	A	-25.131056898337192
17	39096632	C	T	-36.10355673933918
17	39096647	T	C	-0.6110057447178594
17	39096666	G	A	8.82717732165838
17	39101756	T	C	3.1382102650532016
17	39101764	G	T	-46.530761820795306
17	39101803	T	C	-13.720608995115983
17	39105361	G	A	10.779420506189124
17	39108067	T	G	5.191240781561644
17	39108109	A	C	0.807792188761594
17	39114639	A	G	8.781878889256403
17	39115883	G	A	-20.82733168224695
17	39116072	C	T	-15.372907906914408
17	39118893	C	T	3.17521431369323
17	39119942	G	A	3.1843846724241285
17	39126392	A	C	-13.624584429116114
17	39126407	C	T	-1.7763568394002505e-15
17	39128684	T	C	-35.767389340047885
17	39128723	A	T	5.226372751310917
17	39134648	T	C	-0.08869210301299013
17	39134659	C	T	9.513005119670195
17	39134850	CACTAATAATTAATCTGCCTTTAGAATATTTTAAAAATATCTCTAGTGTCAT	C	0.687785237418721
17	39134900	A	G	-1.7763568394002505e-15
17	39134916	C	A	-1.7763568394002505e-15
17	39134931	T	C	6.416243020032196
17	39136756	A	G	7.644088417515375
17	39136769	G	C	0.2676918230054053
17	39137090	G	T	0.14903557916049515
17	39137104	A	G	5.40515465809767
17	39137154	C	G	-6.099157909551652
17	39137387	C	T	8.288908790849744
17	39138436	A	G	1.958439035473928
17	39138476	C	T	-18.787103926406417
17	39138477	G	A	-13.657470525769897
17	39138712	G	A	7.398554085959402
17	39147238	T	C	1.6369915091555622
17	39147259	A	G	-2.237098310373769
17	39148719	C	T	-7.373584810457034
17	39148839	G	T	-0.8963235545252264
17	39148944	C	T	-21.349406596285917
17	39149138	G	T	-1.7763568394002505e-15
17	39149741	T	C	5.832894336350362
17	39149770	A	G	1.8264823927221396
17	39149802	T	C	1.3212504743738673
17	39151828	G	A	-110.2526349004238
17	39151834	A	G	-66.40208738118781
17	39151857	C	T	-31.585499169024843
17	39152039	T	G	5.227880065353018
17	39152043	G	C	2.9969031798263455
17	39152169	T	C	3.2132372880587337
17	39152211	G	A	4.129613795814292
17	39153816	AC	A	0.0
17	39153817	C	A	7.922556857922244
17	39154663	C	T	5.264393270817889
17	39154710	G	A	-56.42469893206908
17	39156067	A	G	-548.921291859222
17	39156084	T	C	-131.76976038433168
17	39156116	G	A	3.8210967154882365
17	39156803	A	T	-17.566751752740856
17	39156833	A	C	3.2578980431881046
17	39156837	A	G	-26.215874117892326
17	39159249	T	A	-7.003674330223477
17	39159292	C	T	-18.750930999452976
17	39159304	A	C	-6.003082575907685
17	39159346	G	A	0.15205040248259216
17	39159481	C	T	-9.146632661391779
17	39160836	T	C	-21.73026335942086
17	39160843	A	G	-24.515672926028856
17	39169160	G	T	1.7015013990094285
17	39193715	C	T	0.03822121282020241
17	39193772	A	C	0.499384102080894
17	39193787	C	T	0.2418938745332735
17	39195150	C	T	2.056958796891193
17	39195521	C	T	-15.364839820051204
17	39195537	A	C	-0.4248777976151832
17	39203713	C	T	-2.5073420129592723
17	39204253	G	A	1.3818693117917729
17	39204291	G	A	1.6247726943928438
17	39210398	T	C	-0.04609110720025633
17	39211578	C	A	-0.03360524833033374
17	39212718	C	T	-63.37962130471897
17	39212751	T	G	3.8461688400211624
17	39212764	C	T	0.8073894319707566
17	39216596	A	C	-15.518783008838001
17	39216596	A	T	1.7730960266895561
17	39216814	A	G	-0.25816108858157527
17	39216829	C	A	-0.9308778200831984
17	39218306	T	C	-58.20052044384647
17	39218313	A	G	-42.47880146646912
17	39221270	A	G	2.0652119959931365
17	39221282	C	T	-142.07602439318543
17	39221289	A	G	-114.3597557505509
17	39221307	T	C	3.4638442566354097
17	39221312	G	T	-91.80499132167824
17	39227984	T	C	-2.256495680327136
17	39228142	C	T	-4.062123532121406
17	39233876	G	A	-330.0667236428071
17	39233899	A	G	-101.93290978314144
17	39235053	G	A	5.833616101386722
17	39236452	G	A	-9.306721570877928
17	39236968	G	A	-52.23721307169217
17	39236974	T	C	-89.73782754611602
17	39236997	A	T	-93.10754986608481
17	39250629	A	T	2.0165049463872133
17	39250639	C	T	9.755621920057818
17	39261271	G	A	-170.06197464370416
17	39281103	G	T	3.456315224896569
17	39281119	T	C	-2.0889746807207406
17	39286169	C	T	-0.45132627648856705
17	39286180	T	C	-7.937723430637563
17	39286884	T	G	5.683305621025282
17	39287791	G	A	-0.5444388370997348
17	39293375	C	T	5.886649894247055
17	39293411	G	T	0.15958396162650068
17	39293419	G	A	4.31920585122907
17	39294716	G	A	4.545384314810233
17	39294735	G	T	-0.20743434303892805
17	39304327	A	G	-1.7763568394002505e-15
17	39304357	G	A	2.3942477989087347
17	39304385	T	C	0.41844796439727183
17	39304396	G	A	0.17648699305880022
17	39307941	A	C	2.777434604405924
17	39313787	G	A	0.6538726442614102
17	39313798	C	T	6.984413119926101
17	39319292	C	A	-0.5745538899773823
17	39319327	G	T	0.7989349918011595
17	39320400	C	T	-4.922275532709138
17	39320437	C	T	0.3916439152267781
17	39323275	G	T	-1.7140015330062415
17	39327371	A	G	2.9163251249550495
17	39327381	T	C	3.762105369252934
17	39331536	T	C	4.629010594436293
17	39333431	C	A	-2.1292704441057158
17	39333705	T	C	-50.601605103298425
17	39335388	T	C	-23.476443232351812
17	39335818	T	C	0.08338802194518102
17	39335847	G	A	7.586265428175464
17	39336342	A	G	-2.559514768036026
17	39338970	G	A	6.046166725582223
17	39339991	C	T	-57.92438136566034
17	39340034	C	T	2.8230674772304365
17	39340597	G	A	0.29268790155037827
17	39340795	ACGGCAGCAGCTGGACATACCACAGCTGGGGTGGCAGGTGGTCTGACAGCAGAGTGGG	A	38.121396833205836
17	39342501	C	T	0.9227755108021238
17	39342719	G	A	-0.6547863976738899
17	39346518	T	C	-4.355001504694885
17	39347296	C	T	4.876734383642541
17	39420932	G	A	0.9695960644403367
17	39437385	C	A	0.6782986445288923
17	39441989	A	G	6.2853173343373765
17	39442110	T	C	-62.00381510253828
17	39442132	G	A	2.324881751021165
17	39442142	C	T	-95.42253125794196
17	39442167	G	A	-0.1634709028171546
17	39452595	G	A	-11.226846888015645
17	39456179	G	A	6.7985886512506095
17	39457123	T	G	-18.268584387573355
17	39458893	G	A	-4.712193193407076
17	39463103	C	T	2.055821806871334
17	39463719	C	T	-9.858703229506434
17	39463730	A	C	0.32955730797584515
17	39464558	G	A	9.88160564323516
17	39464594	A	G	2.3590258305863454
17	39465942	T	C	8.60304323386117
17	39465954	T	G	-7.5381158258151135
17	39466888	C	T	8.576170986869327
17	39466902	C	T	1.2930028130547822
17	39467612	T	C	2.4837640892413884
17	39468874	T	C	-2.4503531209902594
17	39469326	C	T	-25.298139012800675
17	39469894	T	A	-31.543422849783383
17	39469929	A	G	6.0314259559527255
17	39470631	T	C	5.522902511615028
17	39471929	G	A	-5.354423569400753
17	39471960	G	A	1.7434013845313512
17	39471972	T	G	4.7970238025282
17	39472018	G	A	7.891494323901496
17	39472842	G	A	-203.58433951077313
17	39473022	A	G	-75.37843868898926
17	39473031	C	T	-0.8406580175659446
17	39473701	T	G	-16.81465711423698
17	39474793	G	A	-24.39166393785308
17	39482433	C	T	-28.875751283752834
17	39482441	G	A	-101.62372085153584
17	39482464	C	A	0.9396900913094708
17	39487517	C	A	7.398200057361462
17	39490040	A	G	-0.21462626494784054
17	39490064	T	C	1.0613931016227394
17	39492183	G	A	-13.052771929787925
17	39496927	C	A	4.649322408537044
17	39496932	G	A	-1.2295353483301614
17	39497901	T	G	-0.8101530795869412
17	39499992	C	A	2.596309332433803
17	39500394	T	C	-0.22895769947172262
17	39501266	C	T	3.6955897181305755
17	39501289	G	A	1.4781977433856337
17	39509907	G	A	3.321850793436168
17	39509949	A	G	1.8051518662333006
17	39510218	G	A	-15.055001895216266
17	39512122	T	C	5.492601192192522
17	39512775	A	G	0.0
17	39512792	C	T	0.3553590529199919
17	39520001	C	T	-19.577974021009823
17	39521015	T	C	4.508434101202509
17	39521045	C	T	3.9768869778811204
17	39522195	G	A	2.3313970297817814
17	39527162	C	T	-2.2016960308446887
17	39529004	C	T	-5.14837714784335
17	39529018	G	A	-2.8416167135092696
17	39530610	T	C	1.9565997453668995
17	39531209	C	T	9.396203058220634
17	39531402	G	A	4.011206790780305
17	39534027	G	A	-43.3400797862696
17	39534036	T	C	7.866944034542028
17	39534071	G	T	0.32318308958086384
17	39534946	C	T	6.681848842683392
17	39535859	A	G	-99.60626255538045
17	39539179	G	C	-0.6824057517181235
17	39539193	G	T	7.35658384310045
17	39539863	C	T	-1.8177919815787238
17	39545561	A	T	-0.009380779096106906
17	39545587	G	A	2.782500135028384
17	39548265	A	G	-2.930179513788973
17	39549162	A	G	-46.65766179017919
17	39549609	C	T	2.2050954614510356
17	39549632	A	G	-2.5085227084036905
17	39550114	G	T	7.169320915510978
17	39550151	G	T	-29.455467097481232
17	39551099	C	T	5.465520484874103
17	39552422	A	G	-17.031086474989934
17	39552453	C	T	-49.27258392968179
17	39552524	C	T	0.5008733602822968
17	39552544	A	G	6.497735318518606
17	39552561	G	A	-47.27138674163689
17	39554194	G	A	2.9956831013369065
17	39554260	G	A	-1.286542773419571
17	39554284	A	G	0.9518619927893877
17	39555056	C	T	2.476782831699891
17	39559100	C	A	6.285450209222288
17	39560806	G	A	4.1727100341140595
17	39560832	T	C	6.312611131270385
17	39560868	C	T	1.3199312741975273
17	39564503	T	C	-1.2777847284887702
17	39564507	C	G	-21.263860020893844
17	39564543	C	T	2.571489668323691
17	39564825	C	T	0.6819088974710308
17	39564867	A	G	0.3742209931533562
17	39565442	G	A	2.573592949063139
17	39566988	A	G	1.9037780211498312
17	39567011	G	T	0.01934055903558196
17	39569776	C	T	-2.800444524900401
17	39569918	G	A	4.735024898513755
17	39570432	G	A	-27.284859160911765
17	39570442	C	T	-13.756827218254786
17	39570678	G	A	-1.7851126966397732
17	39570718	G	A	2.815525890445427
17	39572233	A	G	7.250701972885507
17	39572256	G	A	1.146021619217974
17	39574077	A	G	1.340896258485314
17	39574091	G	A	-11.968644522208708
17	39574627	T	C	-11.499178374322584
17	39575608	C	T	-28.50509203307456
17	39575625	C	T	-37.200063519512696
17	39576835	A	G	3.9064454671353115
17	39577180	G	A	0.1960659684509647
17	39577186	A	C	0.6282959964690047
17	39577215	G	A	-13.97679914986111
17	39577218	G	A	2.2895439829161415
17	39579112	G	A	-6.241380262636087
17	39579147	C	T	-2.152327523341855
17	39580559	T	A	-13.983218934276012
17	39580562	T	C	-14.894406411227466
17	39585205	G	C	0.05780378069104408
17	39585220	A	G	3.1763026727840025
17	39585996	C	T	-117.03357364565272
17	39586017	T	G	2.069935710548405
17	39586034	G	A	2.3989611766738204
17	39586302	A	C	2.411893408856484
17	39590575	G	C	4.784239192149469
17	39590618	T	C	8.027861171425682
17	39590703	C	T	-17.938682761623568
17	39591380	G	A	4.017396118824761
17	39591418	G	T	-146.51346291431673
17	39593620	T	C	1.7321312250223837
17	39596125	G	A	-44.52814436771405
17	39596151	A	G	-182.3440859665552
17	39596611	T	C	-19.338712949285764
17	39598807	G	A	1.7262563752756233
17	39598822	C	T	7.463888889624284
17	39599204	C	T	-0.46204691336970605
17	39599926	T	C	3.756966558570637
17	39603425	C	T	-22.698164025188817
17	39604894	G	A	5.339426039883618
17	39605323	G	C	1.7841653702330387
17	39605341	C	T	0.8157649587077938
17	39605354	C	T	-20.51246772441118
17	39605360	G	T	6.975409184668022
17	39606647	T	C	-60.178002432387075
17	39608043	T	C	-121.53517275609374
17	39608163	G	A	6.812018289010664
17	39608193	T	C	0.47979440390591144
17	39608863	C	T	1.9584856331366591
17	39609791	C	T	4.531113350078156
17	39610008	C	T	-39.40251186072237
17	39610910	T	C	-6.00793193752361
17	39610940	G	A	1.005814427330412
17	39610981	A	G	4.822918020428913
17	39611325	T	C	3.3114289285240357
17	39612708	G	A	9.119013536897908
17	39613279	G	A	-37.733131076840436
17	39613306	C	T	-15.029433236695697
17	39614401	A	C	0.8816986572219303
17	39614437	A	T	-17.739365963772798
17	39614738	T	C	1.7350165387560974
17	39615141	T	C	5.411006142147015
17	39615175	C	T	-6.95770076921872
17	39616427	G	A	-1.2930814759429285
17	39616430	G	T	7.990486065906223
17	39616433	C	T	-6.033159975515675
17	39617941	T	C	-4.655064945660344
17	39617952	C	A	-81.27311456393909
17	39618720	T	C	8.647921296391358
17	39618757	C	T	-3.054652285812155
17	39618877	T	C	3.159079755396304
17	39619504	G	A	-49.10414425234376
17	39619539	T	C	-160.5865447675078
17	39620034	C	T	-11.362235262919059
17	39620079	C	G	-1.0833874037594189
17	39620262	G	A	8.594577054960608
17	39620377	G	A	-1.8308809569920204
17	39620399	C	T	-1.518513098313635
17	39620557	C	T	1.0744346077240134
17	39620565	C	T	-7.266810199273097
17	39621786	T	C	-19.302070539413762
17	39622655	A	G	-18.397144437799398
17	39622679	G	A	2.3134160620011226
17	39622694	A	G	0.0
17	39623363	T	C	-49.30121260121632
17	39623708	C	T	5.449991183204473
17	39624157	G	A	3.0812767765655718
17	39624588	G	A	-0.03922071315328601
17	39624591	C	T	1.6743415044204522
17	39624616	A	G	3.4661518497468915
17	39625006	C	T	-0.3749228865972345
17	39625032	A	C	6.558973236906239
17	39628635	G	A	-90.32993844033626
17	39628647	G	A	-98.83982467494025
17	39628677	T	G	0.5010239298198922
17	39628720	C	T	4.664905030274893
17	39630001	A	G	-29.435470686605186
17	39630048	C	T	5.331804448631827
17	39630060	A	G	-0.8412357732448772
17	39630345	T	G	-12.27119227781259
17	39630349	A	G	0.6434173809195425
17	39630353	G	A	-0.4443546313841029
17	39630366	G	A	3.0205397020970377
17	39630802	T	C	5.728760476793466
17	39630894	A	C	2.336218301058919
17	39631022	T	C	-21.250573997715037
17	39631206	G	T	1.87900785325081
17	39631222	T	C	-41.57956945043952
17	39633317	A	G	-43.37999401727757
17	39633349	G	C	-87.61862450109584
17	39633354	C	T	2.635621446073854
17	39633680	G	A	0.1609690832897268
17	39635188	G	C	0.0
17	39635194	G	A	7.095651964800707
17	39636044	G	A	-8.260173787968599
17	39637244	A	G	3.8964234601389744
17	39638548	C	T	-1.21759909474895
17	39638907	C	T	-78.36732934068823
17	39639603	G	C	4.270391840243972
17	39639778	A	G	5.644688916183439
17	39639787	G	A	-34.200438302807015
17	39639789	C	T	-30.690458156086606
17	39641073	C	A	-17.130690817471987
17	39641363	G	A	-32.75609224859181
17	39641472	G	A	-0.48436278515282716
17	39641499	C	T	-85.09402102942659
17	39643627	A	G	2.403698466192905
17	39643636	C	G	-1.7477249121222957
17	39643646	G	A	2.6309225477543787
17	39643658	T	A	3.7281417461714437
17	39643659	C	A	4.26707035041977
17	39645572	C	A	-54.486419218161245
17	39645588	G	T	-2.1311558721665893
17	39645606	C	T	-43.02281975328128
17	39645624	C	T	1.9364159417082174
17	39646166	C	T	2.8067882871526972
17	39646245	G	A	2.118137240943268
17	39646723	C	T	-2.576735927884899
17	39646882	A	G	9.71296141010498
17	39647281	T	C	-7.543767778615804
17	39648257	G	A	1.1800772532533284
17	39648270	G	A	-1.7763568394002505e-15
17	39648341	G	A	-7.361634305150348
17	39648944	C	T	7.401103398589838
17	39648968	A	G	-0.7952936136874786
17	39649978	T	G	0.9072876837482209
17	39650010	G	A	-41.04333843765744
17	39650787	C	G	0.32090772008010227
17	39650804	C	T	4.358742857273681
17	39650942	C	T	7.481574924220693
17	39654913	G	A	0.07324598215421751
17	39654962	G	A	9.088399362752169
17	39657337	C	A	0.6773835988951742
17	39657338	G	A	3.4730269275687515
17	39659091	T	C	0.8545516045433015
17	39659183	G	A	-10.577914698434144
17	39659194	T	C	3.745646625503012
17	39659217	C	T	0.044107191147110925
17	39659357	G	C	1.8644922890210847
17	39659529	T	C	5.1311640441581385
17	39659533	G	A	-1.2253241674980035
17	39659913	G	A	4.694507562871875
17	39660695	G	A	4.85181177540653
17	39660741	C	T	-26.383563814981244
17	39661383	G	A	0.6643418954691906
17	39661419	G	A	4.668171977662039
17	39661599	G	T	-0.13192441885476747
17	39661604	C	T	-0.589201156756511
17	39661626	A	G	1.8700688792104057
17	39662363	C	T	-0.36989892869712726
17	39662376	G	A	8.135964109938866
17	39664073	A	G	-3.142972970642406
17	39664087	G	A	4.714390155118961
17	39664113	T	C	1.4535295287768104
17	39664115	C	T	5.993134317273869
17	39664181	C	T	7.75303812549282
17	39664191	G	A	-7.377958668052715
17	39664212	T	C	1.512228717860408
17	39664316	A	G	-21.231404421369007
17	39665672	T	C	3.9386537674527045
17	39666529	A	G	-13.242811566478851
17	39667860	G	A	1.4446758073288049
17	39667902	C	T	6.723237709946259
17	39668436	C	T	-34.78891404082606
17	39668558	C	G	0.0
17	39668558	C	T	3.7224405013746473
17	39669071	A	G	0.23085507899122426
17	39669072	C	T	1.7376823379140642
17	39669094	G	A	2.6321354884003068
17	39669140	G	A	2.520030550846057
17	39670098	G	T	7.102130325854885
17	39670148	C	T	-3.3681794059247654
17	39671724	T	C	6.507138597977244
17	39673889	C	T	2.6097734647296402
17	39673936	G	A	-11.235376769769575
17	39674540	A	G	-19.60670282069441
17	39674641	T	C	-48.10513261906999
17	39678423	A	C	-0.2809504983157485
17	39678440	C	T	-12.414090054209739
17	39680886	A	C	0.34103542442535506
17	39680935	A	G	-0.8890185415784817
17	39684410	G	A	-23.29432246043325
17	39686674	A	G	-138.53162035138484
17	39686705	G	A	-528.6746394939091
17	39687320	G	T	4.333790739609411
17	39691071	C	T	0.7728169277850423
17	39691099	C	T	4.145430170259713
17	39693887	G	A	-17.44739747337917
17	39701617	A	G	-21.941208041705067
17	39703111	T	C	0.2149639271240158
17	39703995	A	G	2.8174181793415283
17	39706540	G	C	4.2956103868814335
17	39706586	G	A	-8.336954932883602
17	39707858	T	C	-0.06351053331377621
17	39707893	G	C	1.0502816588868864
17	39707898	C	T	-38.863899721733105
17	39710525	G	A	0.4908468199524503
17	39710560	C	T	-0.49343398807286754
17	39710846	C	G	4.204333714612401
17	39712739	G	A	3.297074585230801
17	39712871	A	C	1.3773802426749153
17	39713918	G	A	-0.2243885597981734
17	39714949	G	A	-4.991995694189315
17	39715744	G	C	2.07842519811288
17	39715774	A	G	5.171772805349972
17	39720391	T	G	-13.555325390660075
17	39722508	C	T	0.3775890379688871
17	39722525	G	A	-16.759706759270557
17	39724038	C	T	0.07976185854718487
17	39724047	T	C	-18.23716263514325
17	39727816	T	G	8.862225689235855
17	39728023	G	A	1.4151599875074208
17	39728050	G	A	-16.18043983403004
17	39728173	G	A	1.2211872404647917
17	39728203	G	A	-116.32786672942393
17	39736083	A	C	7.56154387186143
17	39738752	C	T	-0.5860264273678712
17	39738797	T	C	-0.8091848674066586
17	39739524	C	T	1.7612925944681574
17	39739542	G	T	-0.854077141368693
17	39742807	C	T	2.3239716352709348
17	39742856	G	A	-8.968666394104732
17	39742894	G	A	-47.101363587689775
17	39742898	G	A	-41.91143254585222
17	39742899	C	T	0.2112881664338584
17	39745353	C	T	9.619493755913934
17	39748037	C	G	1.0321832566787048
17	39748040	A	G	-26.67075979825495
17	39749923	T	C	-0.368135433314821
17	39749954	C	T	-24.554632585664876
17	39749966	A	G	-61.96411965469633
17	39754276	G	A	1.3166233140884724
17	39754297	T	C	-190.60820748206788
17	39757276	C	T	-11.142738918144461
17	39757282	T	C	1.3406481825667225
17	39757295	G	A	0.2793427088124627
17	39765044	G	A	5.995064329124942
17	39788384	G	A	8.572795923404554
17	39796553	A	G	-42.47218022798734
17	39797791	T	C	3.687621591927835
17	39804000	G	T	-27.383631641418106
17	39804037	C	A	1.0594225953633423
17	39811029	A	G	-58.87626273402384
17	39811683	G	A	-40.23977041809667
17	39820026	T	C	2.0339734735794064
17	39820170	T	G	-5.328326913751882
17	39820177	A	G	-22.492987135110525
17	39820209	G	C	1.5111900792218744
17	39824515	T	A	0.15111336899761163
17	39824539	C	A	5.460647099762353
17	39825722	T	C	-40.396711620104725
17	39825733	A	G	-39.73701622044655
17	39825823	G	A	0.41242970981761395
17	39825841	G	A	0.5713444164195618
17	39825841	G	C	3.8341044470596426
17	39829523	A	G	3.544613017347727
17	39831582	C	T	5.241082253812236
17	39831622	C	T	3.510139147370408
17	39836901	A	G	-6.556572489429529
17	39837856	T	C	-1.7909132500824416
17	39838056	T	G	4.559606696117497
17	39838104	T	C	-28.760245163777654
17	39838670	G	A	-0.961297773899334
17	39838717	C	T	2.175178331627306
17	39841537	C	A	1.2751569578627464
17	39848007	T	C	3.1925793834703864
17	39848055	T	C	0.2678923243195168
17	39862226	A	G	3.6393619379359716
17	39863901	G	A	6.510646195101797
17	39863927	T	A	0.8462285883726945
17	39867248	C	T	9.485991585383088
17	39867257	T	A	-8.558157556072276
17	39867443	C	T	3.946138209889794
17	39867486	A	G	-39.97724273835229
17	39867969	A	G	-3.9507155852534215
17	39868253	A	G	5.363652159556294
17	39868290	A	G	-4.436117737688621
17	39877005	C	T	0.2655601553645095
17	39879428	T	C	-1.6719307127405063
17	39879477	A	G	0.019472935930933133
17	39880860	G	A	-2.4682915026588166
17	39880903	A	G	3.3626899638761625
17	39881327	T	C	5.231128118693958
17	39883350	G	A	-15.518892037513071
17	39883672	G	A	4.779250802059321
17	39883721	C	T	4.522470454670836
17	39883789	A	G	-16.845063752776696
17	39883822	G	A	0.8522976756289307
17	39886770	G	T	3.4259708214965467
17	39886815	A	G	8.55796374964302
17	39890876	T	C	5.137452066244803
17	39890895	T	A	2.938901040556173
17	39890923	A	G	-0.04393836320463329
17	39891530	C	T	-464.45278167426113
17	39891533	G	A	-478.56781672806574
17	39891856	C	T	-38.032218887879935
17	39891870	A	G	0.508256619564774
17	39896055	G	A	0.4666913307716509
17	39896062	T	C	-6.054759075856056
17	39896731	C	T	-2.562405975566948
17	39897264	A	T	-13.35106600541076
17	39898033	T	C	-1.372667070596437
17	39902271	T	C	7.4768246607800375
17	39902699	T	C	0.7285661114237865
17	39902734	G	A	-8.252869540827307
17	39902734	G	T	-0.796004565999656
17	39907889	G	T	-8.785415271768217
17	39907952	C	T	4.18005607789746
17	39909018	C	T	-14.013950133770779
17	39909045	T	A	0.3172491458444693
17	39909045	T	C	-256.21460940399083
17	39910519	C	T	4.290862931379705
17	39910531	C	A	10.072832643892978
17	39911287	C	G	0.7442857037008235
17	39911327	G	A	0.15751672357896318
17	39911373	C	T	-13.546313903808256
17	39912145	T	A	1.984574681200682
17	39913217	A	C	-0.1696147056011501
17	39913231	A	C	-1.7763568394002505e-15
17	39913256	A	G	8.441059061840859
17	39913645	T	C	-3.673130756431421
17	39913688	A	G	0.3654388462611262
17	39913771	C	T	-1.4275089512577797
17	39914042	G	A	-1.7763568394002505e-15
17	39914049	G	A	1.0519471866973031
17	39914070	G	T	-12.336246461933117
17	39914957	G	T	1.5815399330110704
17	39917325	A	C	-26.171084970401353
17	39920226	C	G	0.726814633817666
17	39920229	C	T	-6.928465981690353
17	39920257	A	G	8.41002200485127
17	39922029	T	A	1.2079346436086507
17	39922033	G	A	4.269980062983448
17	39923582	A	G	2.2166150113119993
17	39923614	A	G	-14.920757879621307
17	39923673	G	A	-19.63244126009522
17	39925507	G	A	-13.973409077872477
17	39925713	C	T	6.36402807032391
17	39925733	G	A	-65.58755486567543
17	39925925	A	G	-8.284751002245686
17	39934077	T	G	-0.8561521254068811
17	39934540	G	A	0.27067238731143384
17	39939970	A	G	-14.962019668765608
17	39940488	C	T	2.8433622783420542
17	39940502	C	G	2.298369177056996
17	39940528	C	G	0.19656391350949853
17	39940768	G	T	-19.741966525793032
17	39940775	A	C	2.1174151198483724
17	39941762	G	A	0.9674061070606736
17	39942919	T	C	-8.29691611164708
17	39943921	T	C	6.856687911182233
17	39944506	G	A	6.89850068007763
17	39946405	C	T	5.994914157339734
17	39947172	G	C	-201.59655357138217
17	39947206	A	C	2.321889483904668
17	39953961	T	G	0.8770291277874076
17	39956171	G	A	3.0393371631619726
17	39958344	T	C	2.427402991548659
17	39966168	T	G	-33.96487906147922
17	39967087	C	CT	0.0
17	39967087	C	T	6.2016409898242255
17	39967442	T	C	-5.498549598143656
17	39969549	C	T	3.1787287148372325
17	39974027	A	C	-69.77084674212892
17	39974642	A	G	1.8283524649368683
17	39975466	A	G	-1.7763568394002505e-15
17	39976024	G	A	-33.66557477320566
17	39976727	G	C	1.5835625776787463
17	39977249	T	C	2.0409235360669964
17	39977862	C	T	-2.8388554837238207
17	39977902	C	G	0.2045411151161698
17	39980819	C	T	4.574169825324132
17	39980900	T	C	-12.05449538121866
17	39982432	A	C	-8.900547512012965
17	39983644	A	C	-13.636559747837966
17	39983808	G	C	-199.62672073588146
17	39983820	G	A	-216.8491307720451
17	39983849	G	C	-170.34808991502177
17	39987130	T	C	5.042093158632268
17	39988601	C	T	5.401989271713317
17	39991065	C	T	4.979059791378857
17	39991790	C	T	3.1692833385168324
17	39991801	T	G	-17.692477695543857
17	39993748	T	C	-54.46867531321368
17	39993771	G	A	-7.315212491937929
17	39993774	G	A	0.7090063168864429
17	39993814	T	A	1.7014013130806216
17	40003141	C	T	-0.36607054141950535
17	40003421	C	T	6.874476605351445
17	40015211	A	G	-42.55650923267058
17	40020085	C	T	3.0099721283786476
17	40020115	G	C	0.8928449847585451
17	40026218	T	C	5.710860089116066
17	40028166	C	T	-4.487738032835695
17	40041633	C	T	2.6169914227803
17	40041676	C	T	-3.2176301200397592
17	40041691	T	C	1.7763568394002505e-15
17	40057141	C	T	0.9031942886231246
17	40057177	T	C	5.97735921656931
17	40057481	T	C	5.952617623277545
17	40057683	C	T	-6.078141795830108
17	40063083	A	C	-0.814248510469044
17	40065774	T	G	-31.750922013428863
17	40068574	A	C	0.30733339661366976
17	40068613	G	A	3.3158691159496794
17	40071255	C	T	1.8685819472810845
17	40071941	C	T	-17.909159566387984
17	40083491	C	T	5.2995055925584875
17	40085665	C	T	3.031252270282492
17	40088108	A	G	-24.463569267663843
17	40098163	G	A	-1.7763568394002505e-15
17	40098187	T	C	8.027813252801932
17	40107809	C	A	-4.845455500614664
17	40113631	C	T	1.1228454788501931
17	40114655	G	A	3.241729881756667
17	40114737	C	A	1.4507325250275453
17	40120771	T	G	9.464896320348997
17	40120846	A	T	0.2593209223423383
17	40123829	G	A	3.521840131690622
17	40125864	G	A	-26.566666343938778
17	40126133	G	A	7.0421988790276355
17	40127537	T	C	-1.2295571615595708
17	40129468	C	T	5.159574214106213
17	40129508	C	T	3.364488800694742
17	40139059	G	A	1.2802280792705698
17	40139080	C	T	2.0044796190177276
17	40142302	T	C	4.03442425707726
17	40144923	A	G	8.372364815442777
17	40150579	C	T	7.768928564748419
17	40153685	C	T	-49.64748545587463
17	40154777	G	A	6.320061646526481
17	40155798	C	T	-13.459122843640218
17	40161323	C	T	8.651301378142305
17	40163856	G	A	1.023988341823097
17	40181141	C	T	-3.093037767811042
17	40181159	A	G	1.4021619375117762
17	40185878	G	A	-0.7028377799655363
17	40185924	A	C	-0.5877783872784921
17	40186097	G	A	0.7362115979011588
17	40186128	C	A	3.96545220810094
17	40186312	A	C	-0.7145927926499116
17	40190517	T	C	-5.941998643787658
17	40199649	C	T	1.6184078116293659
17	40205066	A	G	-2.068021303775824
17	40206319	G	A	-5.246677443361479
17	40206522	A	G	-133.16049783566814
17	40206524	T	C	-123.94300495392781
17	40212006	A	G	-29.190323572160196
17	40214676	A	G	-19.501370529887936
17	40215747	A	C	-27.46567064124065
17	40215786	A	G	-70.76032122583092
17	40215978	C	A	7.868316647998652
17	40219433	T	G	5.181519663257857
17	40222638	A	G	-14.440916295998251
17	40222814	A	G	1.4671736070578998
17	40224118	C	T	1.497020757686185
17	40226471	A	G	-15.627859476292544
17	40232779	C	A	2.961837160741764
17	40232810	T	C	-3.96800309662831
17	40238241	C	T	1.0742615380258922
17	40238253	C	T	0.8948547686368311
17	40239619	T	C	-17.39162703972943
17	40239629	A	G	0.25009219356218004
17	40243555	G	A	0.06827705184293897
17	40244007	T	C	-3.676351196505495
17	40244056	A	G	4.466773742815347
17	40249596	T	C	0.3291455312962608
17	40249611	A	G	1.7288727051345614
17	40249731	C	T	1.9692895512083606
17	40250745	A	C	4.053404400166981
17	40257163	T	C	-106.7697144261274
17	40257515	G	A	3.4225537804250035
17	40257565	G	A	-9.337175651817235
17	40259201	A	G	-20.77293360877684
17	40261545	C	T	-1.5277971531668317
17	40263458	T	C	3.401662206110812
17	40264661	C	G	0.37458031231108
17	40264665	G	T	2.567476091239085
17	40264893	C	T	2.3868236691710063
17	40264896	C	A	-28.087009894838047
17	40266939	G	A	2.570966513192614
17	40274873	A	C	-20.944065105142727
17	40274891	T	C	1.3276252924221108
17	40280291	G	A	8.220128355585983
17	40280520	C	T	0.8031412375399309
17	40285879	G	A	9.627432778625005
17	40286354	G	A	2.0815377801445702
17	40287106	C	T	3.8350838937278677
17	40289412	T	C	-8.460748365548172
17	40290388	C	T	-2.527919036819414
17	40290552	T	C	-18.019734569961656
17	40290589	T	A	-26.13133183780883
17	40294025	T	C	-45.50734582058976
17	40301606	A	T	2.9939680574916547
17	40307030	G	A	1.4327417173436157
17	40307078	T	G	-20.57454193348076
17	40307795	T	G	1.4521524138017394
17	40307799	T	C	5.500049083253542
17	40308231	T	C	5.310355190975313
17	40314213	A	C	-119.41981787310033
17	40314299	C	T	2.9502686684018027
17	40318734	A	G	-52.80926227031705
17	40331183	T	C	0.31780746863796416
17	40337454	T	G	2.718230703221023
17	40340359	A	G	3.2206779481221
17	40352358	C	A	-0.20136975176464667
17	40353722	A	G	6.125718225795707
17	40353744	G	A	1.816838577233737
17	40354343	A	G	0.03138005313233627
17	40356360	T	G	6.54885764598839
17	40364865	C	T	2.3024538533599053
17	40365600	C	A	-6.334242384558822
17	40366653	T	C	4.236217514912822
17	40366680	G	A	2.2565628324767584
17	40367309	T	C	2.0597380427830085
17	40367763	A	C	4.123879253981611
17	40372984	A	G	5.958240857728013
17	40375309	A	G	1.1408139271265991
17	40375335	A	G	3.7383116879978484
17	40375561	G	A	-1.1312269605401486
17	40375846	T	C	2.537296716575325
17	40375881	G	T	-12.264725132843525
17	40375996	A	G	2.998883142098917
17	40388936	A	C	-0.5120097854316459
17	40394090	C	T	0.8848944063738582
17	40398825	C	T	-21.091363849298432
17	40398973	C	A	-14.349521729773189
17	40412165	G	T	-21.001767621277395
17	40414079	T	A	6.055211798287017
17	40424247	C	T	-0.12397397013683253
17	40424255	G	A	3.080467725541892
17	40427147	G	A	-6.199202479392627
17	40434859	A	G	-50.41871855837053
17	40441819	A	G	1.8904604289411946
17	40442730	A	G	2.1296811852018873
17	40442738	C	G	2.018822959149473
17	40443461	A	G	1.985858284484264
17	40447558	T	C	-21.11759011885988
17	40448844	G	A	-0.5549756483305845
17	40448887	T	C	0.2379009941605954
17	40451363	T	C	-387.8156934185008
17	40453531	G	T	-1.7763568394002505e-15
17	40454281	T	C	7.500765936187234
17	40454308	C	T	-0.8472978603872043
17	40455846	G	T	0.7752625834964402
17	40459737	C	T	-6.77344453265505
17	40459747	T	C	0.3685915354312481
17	40461674	A	G	6.4398906220867485
17	40465616	T	C	-30.404222483064586
17	40465910	T	C	7.163385935733457
17	40466092	G	A	1.43225567752779
17	40466246	C	T	1.3382623115311372
17	40466430	A	G	-0.10471095408903075
17	40466438	T	C	3.2447683728623797
17	40467179	A	C	0.5439096652637527
17	40467181	T	A	-0.203523764444558
17	40469180	G	A	-3.0715051637009783
17	40469598	C	T	-61.72196060972965
17	40475383	G	C	-0.36717521463372016
17	40476363	G	A	1.5861441222241393
17	40476667	C	G	-8.473697378552972
17	40478238	C	T	1.8037369192638248
17	40479535	T	C	2.846992613634937
17	40480381	A	T	0.6178256608018255
17	40481529	G	C	-1.557042105012444
17	40483466	C	A	1.6542778206548956
17	40483466	C	T	0.0
17	40485215	G	A	-0.26187500900232585
17	40485229	T	C	0.23516481356841545
17	40485231	C	T	1.9135642525634449
17	40485239	G	T	-7.082452980087512
17	40491680	C	G	3.8753270699471596
17	40492887	T	C	6.276513110200538
17	40493337	T	C	4.003490643498706
17	40494902	A	G	3.127269245162095
17	40496024	C	T	-5.866152194317694
17	40496037	A	G	0.8514266451343797
17	40499533	T	C	-4.700569165996059
17	40507065	G	C	-23.153186038814965
17	40507980	A	C	-101.99470115574331
17	40507990	C	T	-68.57588088423608
17	40510534	C	G	7.995491514984677
17	40514201	A	G	-7.339566048560302
17	40515826	C	T	-21.701431408966528
17	40519890	A	G	-82.59945930169306
17	40527105	T	C	-1.7763568394002505e-15
17	40527544	A	G	-17.199282123025114
17	40529835	A	G	2.9191411904739635
17	40534075	G	A	10.140138670105442
17	40534083	C	G	1.4601064882489236
17	40542501	G	A	7.5006484700279525
17	40543581	C	T	-3.992093188549804
17	40545770	T	C	-7.897405844887546
17	40545776	T	C	-1.0660192584132364
17	40550118	C	T	3.792734840725414
17	40550130	C	G	0.41461129322872914
17	40550611	A	G	-6.346789243698369
17	40552794	C	T	-45.06139824392994
17	40553640	G	A	-0.23932374593550243
17	40553668	AGAG	A	8.105091810688826
17	40553669	GAGAGA	G	0.0
17	40553671	G	A	-1.5746706208947234
17	40554849	G	A	2.0138872792977036
17	40554917	G	C	5.995998850841714
17	40554956	A	G	6.560068444004171
17	40555259	C	G	0.27679226207146534
17	40555799	C	T	-8.686125137078308
17	40555939	A	T	-37.4543302917391
17	40556002	A	T	2.291772784374869
17	40556243	G	A	6.806564670642272
17	40556247	G	A	7.060790111259847
17	40556342	G	A	-2.499292687663628
17	40556358	G	T	1.5274718518251102
17	40556951	C	T	-2.795237642392978
17	40557035	C	T	1.6863046003361415
17	40560136	C	T	-0.2911803126139052
17	40560179	A	T	0.877864046528428
17	40561679	A	G	-11.529751730273349
17	40562178	G	A	7.768071566111756
17	40563017	G	A	0.6547315319767204
17	40566240	T	C	1.0246633059778087
17	40566651	T	C	5.699175092258882
17	40567260	G	C	5.666609073354264
17	40570741	T	C	-34.18766153382967
17	40570772	A	C	7.367204703774403
17	40571267	T	C	-6.697708862220681
17	40571284	T	C	-36.174869431446496
17	40577580	A	C	-38.9073862952082
17	40582273	G	A	-157.89877394575524
17	40582296	T	C	-65.79906213531103
17	40585877	G	A	-54.44898532114166
17	40587669	G	A	1.3286834983537101
17	40590472	C	T	0.3907308410143724
17	40605099	A	G	-15.00343888934731
17	40609405	A	G	0.9974996879245719
17	40611288	C	T	4.653899141803775
17	40613345	A	T	0.8851885552263337
17	40618251	C	T	8.94351577745874
17	40639422	G	A	5.093002108080325
17	40650422	C	T	-4.971565299727446
17	40656043	T	G	7.350579711121098
17	40658533	C	T	7.467861492337759
17	40658657	T	C	3.788724906945218
17	40670230	C	G	7.462785689427617
17	40670242	C	T	0.29391936358859816
17	40672739	G	A	6.0405487410580445
17	40672922	T	C	3.0235751465119147
17	40673467	G	A	-10.527067311963721
17	40673562	G	T	4.3855799736516
17	40673916	C	A	1.5837814381038111
17	40673942	G	A	3.0994270518324907
17	40673965	A	G	0.8043587254884397
17	40679398	G	A	9.218883990140965
17	40679439	T	C	-15.959471339156154
17	40686342	G	A	-10.334853583689439
17	40688091	G	C	0.5748186642489923
17	40688124	G	T	2.3773445649744627
17	40689453	T	A	-0.15475800011430074
17	40689455	T	C	3.9717189263287747
17	40690792	C	G	3.643714703235217
17	40700448	C	G	2.1012559519658662
17	40701073	C	CTG	1.7763568394002505e-15
17	40701073	C	T	-66.32386280035462
17	40711769	C	T	-24.905533379254848
17	40711808	C	T	3.4661885352525115
17	40714796	G	C	0.18117935221517278
17	40714804	C	A	6.478387513076084
17	40716520	A	G	2.348031672090654
17	40717672	C	G	0.9457480583041598
17	40720632	G	A	7.624611721466861
17	40721360	C	A	0.48518859745126797
17	40723101	A	G	1.1978689594849339
17	40725379	A	T	3.6995315417784678
17	40725655	CG	C	0.0
17	40725656	G	C	-9.448718161593208
17	40728229	C	T	-89.72915219572133
17	40729330	G	A	0.46652302362030973
17	40730728	C	T	6.077234673643032
17	40731411	G	C	8.00471344678044
17	40731661	T	C	2.925228878400956
17	40735641	C	T	-2.5288587193445
17	40737043	G	C	-81.51966965770225
17	40738610	T	C	0.32563603799826346
17	40740277	G	T	-330.19041287095934
17	40750648	C	T	3.8340183990312635
17	40757564	A	C	-38.731724235587535
17	40759937	T	G	5.251151322043368
17	40759968	T	C	0.4129350857180736
17	40760210	G	C	0.8563126147013218
17	40760234	A	G	6.779057553845631
17	40767786	G	A	3.8125980126560517
17	40772397	A	G	-12.564327886362664
17	40777251	C	T	-1.0952035814898426
17	40785070	A	T	0.3438194645006458
17	40785115	G	T	1.1108967665111305
17	40785623	G	A	-32.92065342318347
17	40791178	C	T	-1.5858325698900462
17	40797421	G	A	0.6651249724397967
17	40797436	G	A	2.5962668277485346
17	40797461	T	C	7.096945543587934
17	40805844	T	G	-146.98817831506858
17	40811781	C	T	5.438916617722496
17	40818699	A	G	9.160275396827272
17	40822678	C	T	-0.4962485002379271
17	40824339	G	A	3.809195067564813
17	40824823	G	A	-50.533028763626135
17	40824834	A	G	-78.91546156670483
17	40824937	G	T	2.539012424797418
17	40835614	A	C	2.384250002667839
17	40835649	T	C	6.654172386412027
17	40835922	A	C	-56.29427112223311
17	40838829	T	C	2.725720601260944
17	40841014	G	A	-1.911541034629865
17	40841070	C	T	-3.0630255140963545
17	40841367	C	T	-0.2726822557828559
17	40841397	C	T	-21.05899049414984
17	40842084	G	A	-114.9531825240756
17	40842762	C	A	-22.47469470370379
17	40844346	G	A	0.5555598090595577
17	40849573	G	A	4.943902141412307
17	40849842	A	G	1.4430871217064105
17	40852841	G	A	9.340013589238877
17	40853917	C	T	0.10918030073162122
17	40856200	G	A	1.6104823391116678
17	40856218	G	A	-6.862769019799773
17	40858830	T	C	-238.57968067729053
17	40858841	T	C	-148.574434087981
17	40861424	G	A	-25.25497615435779
17	40862646	TG	T	0.0
17	40862647	G	T	-13.580694261705505
17	40862649	T	G	0.6994525096910831
17	40862651	T	G	-2.5305746085733762
17	40862654	T	G	0.21791908585799824
17	40869587	T	C	3.6566671082787234
17	40871006	G	A	0.4814956968684765
17	40871116	T	C	0.3187141425603368
17	40871149	A	G	0.7353311210982252
17	40873303	T	C	10.082634213491472
17	40873319	C	G	-0.6802960883953677
17	40873330	C	G	1.987643167258737
17	40875639	T	C	0.8263545191481381
17	40888783	C	T	6.800735672497465
17	40891835	G	T	-38.316886706732475
17	40901824	T	C	-13.734762065983888
17	40901869	T	A	2.503157582349713
17	40911004	C	T	-23.852061168492583
17	40912760	A	G	9.15473565666798
17	40912768	G	T	3.7213828169482763
17	40916515	T	C	5.619159974985449
17	40922286	G	A	5.657148130518861
17	40922304	A	G	-2.9751484955329506
17	40930095	A	G	4.777337055593305
17	40930099	G	C	1.7386316291342876
17	40930109	A	G	-0.1372011215134865
17	40932955	C	A	1.5805436265596864
17	40933666	A	C	1.8742784865326012
17	40934038	A	C	2.608882305872326
17	40939200	C	T	2.399053379486558
17	40939232	C	T	2.470284697605619
17	40939538	C	T	-12.50994024671485
17	40940414	C	T	2.283207069942277
17	40941980	C	T	-1.5360365689475675
17	40946913	C	T	0.6503903684469474
17	40947111	C	T	-15.687340455642586
17	40948319	C	T	1.1022270208874243
17	40948712	G	A	-0.1682764553041256
17	40949305	T	C	-19.133998423828785
17	40949311	G	C	-0.006262071953615944
17	40950398	A	G	-1.7763568394002505e-15
17	40951405	T	A	0.5143491605861055
17	40951434	C	T	-1.8084332357492503
17	40953216	A	AC	0.22072943345254536
17	40953216	A	C	-15.0953100396805
17	40957125	C	T	3.310071364653366
17	40957849	G	A	1.7915363157235316
17	40957885	C	T	2.5581702711903045
17	40962509	A	T	3.876242417798492
17	40963904	G	A	6.360631391109562
17	40963975	A	G	2.2068721643403233
17	40973733	T	C	1.0686153950143744
17	40983813	C	T	-0.7092770062108702
17	40996563	A	G	4.61114627601455
17	41009425	G	A	0.763905734987885
17	41009445	C	T	-0.8327998332224542
17	41009452	G	A	1.1558773380613854
17	41038887	T	C	1.1153215932996527
17	41038924	G	A	3.132725738156749
17	41039562	T	C	3.2036237536519803
17	41046440	T	G	8.25120493216127
17	41046479	A	G	0.36347099249365833
17	41051983	A	G	4.284704636820605
17	41054069	C	T	1.3080821469613948
17	41056099	C	T	-8.990758332037332
17	41056245	A	G	-5.72403828918141
17	41056260	T	G	3.7415493865028093
17	41056283	T	C	4.68554309749811
17	41058439	G	A	-0.32646773852593647
17	41058443	C	G	0.4098294427185021
17	41058485	A	G	6.954376977128048
17	41059631	G	A	0.38577800102859605
17	41059795	A	G	-8.036540745089953
17	41062268	C	A	1.916502126113981
17	41062606	C	T	8.963397482455546
17	41063446	G	A	2.4663817088510296
17	41063466	T	C	10.498820154929488
17	41064170	T	C	1.2409635910136085
17	41064188	G	T	-1.4186094979697845
17	41064320	T	C	3.998268451893635
17	41064455	C	T	1.5102756258263224
17	41064737	C	A	6.570310276279995
17	41064747	G	A	-2.0504028650418054
17	41065531	A	T	3.934711787323975
17	41065538	T	A	-0.776364526891486
17	41069257	G	A	-14.138075328241031
17	41069285	G	A	-0.21069688218773486
17	41072764	C	T	-47.781852516878644
17	41077046	G	A	7.057354343205587
17	41079374	T	C	-21.626742239272062
17	41082164	A	C	-3.5257822310500178
17	41082193	C	T	2.239072704105636
17	41085674	T	C	-0.9489942832293199
17	41085683	A	G	-31.280340556650117
17	41087400	G	A	-194.5738057897488
17	41096193	G	T	0.3607494637898281
17	41096225	C	T	1.106453353030103
17	41098108	G	A	5.403382818443786
17	41098141	C	T	-0.334988923617475
17	41104112	G	A	8.016750924429287
17	41122288	G	A	1.496872907424743
17	41122443	T	C	-2.5766531506161545
17	41127448	A	G	-40.83235769489875
17	41127653	C	T	5.0640850913314335
17	41131175	C	T	3.264340930097317
17	41141971	T	C	-73.44367577831326
17	41142014	T	C	-1.7763568394002505e-15
17	41145527	C	T	4.650366699961522
17	41149709	C	T	2.6403557317257746
17	41150949	G	A	0.2308558790082298
17	41150983	T	C	2.4167253378636797
17	41151743	G	A	3.3822921240400756
17	41154217	A	G	-40.095191139811504
17	41154250	C	T	-249.5870599836253
17	41154255	A	G	0.9906321351931364
17	41154261	G	A	-200.71833926661384
17	41154265	A	G	-0.08773461442979347
17	41154600	C	T	-16.380562294607444
17	41154646	C	T	-3.8206981990020967
17	41154817	A	C	-38.993156555776295
17	41155360	G	T	1.7786307102028598
17	41155600	C	T	0.5401700240614655
17	41158501	C	T	-1.1612612572354255
17	41158533	A	G	-1.1888793220550742
17	41163974	G	A	4.79605610687622
17	41165964	C	A	0.15614967055019058
17	41166417	G	A	2.870781264804462
17	41167957	C	A	-17.51133583538285
17	41171481	G	A	-40.080785342599484
17	41172481	G	T	6.979705638046651
17	41172907	A	G	-21.509460724191626
17	41180772	C	G	-3.86526205174164
17	41180772	C	T	-2.2290372086808947
17	41188326	C	T	3.366273776016895
17	41188342	A	G	-20.299363581934813
17	41190583	G	A	1.7566276904694842
17	41191113	C	T	-5.055198621837407
17	41191129	G	T	-77.58515639731013
17	41193424	A	T	0.8437767159423952
17	41194885	T	C	-33.553207416129226
17	41196368	C	T	-0.8525374150370926
17	41196408	G	A	4.114609275304245
17	41197274	C	A	10.679927876155487
17	41197659	G	C	0.24712347290517123
17	41198270	G	A	1.671443280952671
17	41199178	G	A	0.6733671455126551
17	41199913	T	C	-3.927721803904207
17	41201364	T	C	5.968261426049137
17	41201432	G	T	0.38227088311290736
17	41202590	A	T	0.3722027164083084
17	41204778	T	C	0.9297025086500934
17	41204856	G	A	-23.83780830503929
17	41204900	T	G	1.5350568599966419
17	41206097	C	T	-1.2042209161774355
17	41206131	A	G	-0.06664184254276684
17	41206852	T	C	0.032935160493705595
17	41207462	C	A	0.5581845096867237
17	41208216	A	C	0.5585066286708109
17	41210394	A	C	1.2540259048483318
17	41210396	A	AAC	0.7856366825857588
17	41210396	A	C	-19.99452609859327
17	41210416	T	C	-11.780470043278457
17	41211653	A	G	-2.3267109855314647
17	41211953	T	C	0.9101079826592109
17	41213013	C	T	-0.47395732101711197
17	41213748	T	C	5.460768897542037
17	41213893	C	T	-132.3394861981651
17	41213996	C	T	-1.991894444438005
17	41214619	AT	A	0.0
17	41214620	T	A	0.3526759705268443
17	41216205	G	T	-11.359920798071473
17	41216206	T	C	-0.6834216638344532
17	41216341	G	A	-5.801664696450418
17	41216344	G	A	0.004819286435916226
17	41217380	A	G	0.9692105860778479
17	41217552	A	C	1.720274062903398
17	41217809	C	T	0.13995600246016515
17	41218707	C	G	0.7078338772775066
17	41218707	C	T	-27.39016064885118
17	41218716	G	A	1.4963939111299833
17	41218747	C	T	7.465980678240156
17	41218805	A	G	1.5812938107787868
17	41219341	G	T	-29.476966301721404
17	41219560	C	T	-17.790040018711807
17	41221596	C	A	1.1643611965809537
17	41222462	A	G	-64.77907456284993
17	41222723	T	C	-1.7932916854806553
17	41223048	A	G	3.1291418676795484
17	41223094	T	C	-46.732866720796665
17	41224280	C	T	0.2981415147883819
17	41224956	A	T	0.23889141671861402
17	41225445	G	A	3.623439291862722
17	41225767	A	G	-1.7763568394002505e-15
17	41225781	A	AT	0.0
17	41225781	A	T	-1.4747145797591674
17	41225783	A	ATTTT	0.0
17	41225783	A	T	-8.802973636351455
17	41229825	A	G	-7.454695276576446
17	41230044	G	A	-9.184932089544875
17	41230955	G	A	1.039970041155426
17	41230982	C	T	1.0667634064649274
17	41230990	A	G	-110.24711680830296
17	41232344	G	C	0.7735651265761572
17	41232698	C	T	-0.8224251168157952
17	41234304	C	T	0.3861469979710801
17	41234470	A	G	10.076718144193363
17	41235799	G	A	7.974672609832849
17	41238619	C	T	4.511975378174837
17	41239928	T	C	1.5479261684304202
17	41240277	T	C	1.632423881448629
17	41242285	T	G	7.27904323725488
17	41242849	G	T	-1.462860743402418
17	41244000	T	C	-21.012997783172978
17	41244936	G	A	-28.138147843890692
17	41244982	A	G	1.1716343491969337
17	41245237	A	G	-1.6752540185534617
17	41245439	T	C	0.02734600204982307
17	41245466	G	A	-98.01385630477853
17	41245471	C	T	-52.20276583405848
17	41246783	C	T	0.3844562022461684
17	41249094	A	G	-5.287433471412443
17	41250027	G	C	0.7092873579547341
17	41251508	G	A	1.4460278098765666
17	41251931	G	A	8.151849909832888
17	41252602	CATATATATATT	C	1.757509546184977
17	41252609	ATAT	A	0.0
17	41257134	T	C	8.267052237215465
17	41258148	A	G	-1.2394629046043537
17	41258946	T	C	-5.640300390816266
17	41259781	C	T	1.9095886156646298
17	41261105	G	C	-2.7067097607384785
17	41262101	C	T	0.6018098492019686
17	41266997	C	T	5.848268659769927
17	41267050	G	A	-25.743568227708238
17	41267763	C	T	2.3557873034412733
17	41270418	G	C	0.504202377748241
17	41278725	C	G	-14.012516730498648
17	41278725	C	T	0.457912904968266
17	41278733	C	T	-17.885680043467687
17	41278887	C	T	0.9016908031421718
17	41278914	C	T	0.7958914459624307
17	41278916	A	G	-41.70040256674656
17	41279770	A	G	-36.757277144604814
17	41286042	C	T	5.188024585945639
17	41297634	C	T	1.5986906374668006
17	41297652	A	C	6.8011511435634
17	41298855	T	C	5.156342317124652
17	41299589	C	T	-240.75468509435996
17	41299603	G	A	1.2054664356861036
17	41299607	A	G	-123.87688096334568
17	41299617	G	A	1.6373912696528787
17	41303071	C	T	-233.50965502560393
17	41303111	G	A	0.8173589321227137
17	41308354	C	T	-2.028517302599541
17	41325342	A	G	-121.50993365260365
17	41327621	A	G	-47.85616032854159
17	41327648	T	C	-51.14452928321589
17	41331816	C	T	-109.12166733882805
17	41341428	C	T	-0.2063107482239861
17	41341448	T	C	0.47485457525631425
17	41351731	A	G	-35.717530773205
17	41351735	T	C	1.025742877921969
17	41353410	A	G	-7.15389611075989
17	41354888	A	G	-18.205854169811573
17	41370074	T	G	-0.09343878326581212
17	41370499	G	A	-9.83196050180584
17	41375509	T	A	-167.8253550262998
17	41375509	T	TCTCACA	0.0
17	41375555	T	G	-6.0700589986208815
17	41375597	A	G	2.0187398560665297
17	41388250	A	T	5.003689117070733
17	41391759	G	A	1.3632767876242706
17	41391779	T	C	0.12330291265742055
17	41393247	T	A	-575.3209678148505
17	41393248	G	C	0.22716625532669177
17	41393260	G	A	-715.0734250138539
17	41393265	T	C	-796.3202146873318
17	41393287	A	T	0.29299710834832915
17	41393295	T	C	-812.2222480037526
17	41394798	C	T	5.321610581684579
17	41394816	C	G	0.0708765677137233
17	41402144	G	A	4.057754227098483
17	41402176	C	T	-0.1437067206661755
17	41402188	C	T	1.1601566760552071
17	41404415	A	T	1.8416063819139037
17	41404421	G	T	-3.3420247198282613
17	41408054	G	A	-8.53964304904912
17	41409959	C	T	5.475414548413935
17	41410460	C	T	-16.76554729462623
17	41424253	G	A	4.94467593066838
17	41424290	G	A	2.1481733182015983
17	41424395	G	T	-1.3689817399481417
17	41426948	G	A	3.5906510048589535
17	41426980	G	T	3.5546565478429084
17	41427403	A	C	10.751346621445917
17	41428061	T	C	-71.97308172860903
17	41431808	A	G	-9.956818985734573
17	41433660	G	T	-9.647075678009061
17	41433676	G	C	1.0502711730774745
17	41435797	C	T	-1.7763568394002505e-15
17	41436180	TAAATG	T	0.0
17	41436183	A	G	-17.767427764809327
17	41437398	A	G	-236.48673674316706
17	41437813	G	A	5.811566661320283
17	41438373	A	G	0.0
17	41438464	A	T	1.2508862763988358
17	41438482	G	A	1.457195399632182
17	41438492	C	T	-5.453962527067917
17	41438504	C	T	7.081198974407014
17	41438506	T	C	0.0
17	41438516	A	G	1.9784703710530476
17	41438532	G	A	-1.9702887499706794
17	41438564	G	A	1.116727352274948
17	41438594	T	G	1.054171374729604
17	41438686	G	A	-2.7938679618453666
17	41438698	G	C	-1.7763568394002505e-15
17	41438716	A	G	-24.093976212164534
17	41442751	A	G	1.6557080522234155
17	41443647	T	G	2.0811922674633916
17	41444436	C	G	6.081285131846014
17	41444614	T	C	2.5771340324822614
17	41444627	T	G	-0.13353139262452096
17	41444646	G	T	-4.643402389879158
17	41445113	C	T	-1.2415214372103964
17	41445118	C	T	-10.102559388905776
17	41445145	G	A	4.228516829401995
17	41448049	A	G	3.7536736171687135
17	41448085	G	A	-1.38250693812188
17	41448680	G	A	2.631593593516298
17	41451124	C	T	-7.946161450754518
17	41452778	C	T	1.7199767491056246
17	41454935	T	C	-17.445395700129666
17	41458728	C	T	4.647168335741979
17	41462190	T	C	0.4901795401339637
17	41462229	A	G	-26.652530545919944
17	41462599	A	C	-106.85227046289765
17	41464440	A	C	-10.37901076824892
17	41464481	T	C	6.855093084197504
17	41465867	A	G	-4939.814810028029
17	41470683	A	G	4.672782156101674
17	41474383	A	T	4.775979142954382
17	41475079	C	T	6.97705878907618
17	41484993	C	T	0.678753978079838
17	41485007	T	C	0.43333665069275007
17	41485022	G	A	-4.599099452823795
17	41487103	T	C	-355.5774563526047
17	41490344	A	G	-0.4750573995606846
17	41490364	C	T	6.154515849154448
17	41490370	A	C	1.5804516619346014
17	41491905	T	C	-18.287997521982106
17	41495423	A	G	-3.053780355787241
17	41501295	C	A	0.0
17	41501295	C	T	-64.27986227396286
17	41503651	C	T	3.959049954492114
17	41508574	G	A	4.8104557312926755
17	41510850	A	G	4.788050721645048
17	41516675	A	G	1.0549388741801504
17	41516999	G	C	1.0385766035424222
17	41520728	A	T	2.240292521401214
17	41520743	G	A	2.3244949096229828
17	41521629	G	A	-1.3121570489498158
17	41521666	T	G	-11.05987172190544
17	41524151	C	T	-19.150163004340357
17	41524400	G	A	1.191046064109285
17	41533147	C	T	-18.840017609969436
17	41535896	C	T	2.7059468761282215
17	41538783	A	G	-1.631905066738911
17	41543250	T	C	1.3865149518861681
17	41543280	T	C	5.677905975217525
17	41545847	G	A	-197.1040055595131
17	41546123	C	T	-46.7974065096987
17	41546241	C	A	-2.1433746705207586
17	41546264	G	A	-0.37499243285043526
17	41546288	G	T	-23.195276433680192
17	41555474	A	G	3.3284931514699547
17	41557974	G	A	-11.33340697303902
17	41560734	T	C	-20.009325785371402
17	41562473	T	G	-9.039779061347874
17	41569009	C	G	-2.4142721143495027
17	41569025	C	T	7.076926707204619
17	41569341	A	G	0.4604391076541088
17	41569384	A	G	1.6593202188489595
17	41569933	C	T	-5.238159854150583
17	41573730	T	C	3.3332999180656753
17	41582284	A	G	-1.3980487513090356
17	41586685	A	G	-18.86724137148667
17	41593331	G	A	0.05969542222987734
17	41599383	G	A	-31.109783955964303
17	41599403	C	T	-0.162384421467495
17	41602510	C	T	0.1971750518571067
17	41602518	G	A	2.9400224948567466
17	41602561	G	T	0.09140281473906775
17	41604455	C	T	7.060888249174239
17	41606033	G	A	-0.012470681827609909
17	41622507	A	G	-21.851898928534865
17	41626728	T	C	-119.51639122469896
17	41626772	G	T	0.7581309451908265
17	41628292	T	C	-1.1513941819484916
17	41631258	A	G	6.346783077731741
17	41636310	G	A	3.9633321593264537
17	41636340	C	T	-12.810160919438205
17	41640258	T	C	2.303450953136233
17	41640357	C	T	5.271972797416764
17	41641393	G	A	-0.01356689452291171
17	41641393	G	T	-8.881784197001252e-16
17	41642868	C	T	5.610716958142801
17	41644641	G	C	-1.0289587641270206
17	41644670	C	T	2.0415808397956408
17	41645244	C	T	-5.3902801929052675
17	41645920	G	A	-2.8071684171475244
17	41652076	T	C	-0.23983142193719864
17	41653440	T	G	-31.99964408397318
17	41653458	C	G	-196.88136556323116
17	41655158	C	G	-0.9285731738194176
17	41655200	T	C	5.239345086785759
17	41656792	C	A	5.90003768425049
17	41658979	C	T	-0.9314422684180403
17	41659020	G	T	-1.7186021350589744
17	41660078	G	T	4.015623141576723
17	41660081	C	A	-53.60502882611581
17	41660682	C	T	-6.224477313304307
17	41673329	G	A	-14.93939843365479
17	41673990	T	C	-54.06513070694018
17	41675445	C	T	3.3426208558532817
17	41675702	A	G	-33.89502387829816
17	41678713	G	A	-174.48992557418933
17	41680926	A	G	8.500303903912934
17	41682425	A	G	5.2079395031923905
17	41687610	A	G	-11.085325978003313
17	41689581	C	A	0.5549749716950014
17	41689963	C	T	6.372259654637672
17	41690005	G	A	-6.3923248405935755
17	41690248	T	C	4.588226066183777
17	41691992	C	A	3.296728445683355
17	41692606	G	T	-0.5135022126905842
17	41692632	T	C	-196.08351818189294
17	41693395	A	G	6.921496338556606
17	41693587	T	C	3.15075775442895
17	41693608	T	C	-9.167769649515323
17	41694916	C	A	2.163198906135902
17	41698200	C	T	4.719834412664566
17	41698225	T	A	-0.02034973442011001
17	41699891	G	A	-0.4246689908156913
17	41699963	T	C	-4.395457606831771
17	41699971	G	A	1.2451705230276655
17	41703554	G	T	-9.482108314126437
17	41705798	C	T	7.397374105946254
17	41705947	G	A	2.2081916488045845
17	41705954	C	T	-131.16863013135844
17	41706154	C	T	4.161199363026752
17	41707425	T	C	2.3854506826951063
17	41709473	G	A	9.011548510950886
17	41709508	G	A	-4.437154740493499
17	41712491	G	T	1.5101395597903302
17	41713678	G	A	-41.745096656200985
17	41713707	T	C	-15.583227472574437
17	41715233	G	A	6.805902236877953
17	41715233	G	GA	0.0
17	41719477	C	T	2.4726222159430886
17	41726278	T	G	0.9122574328745241
17	41726309	C	G	-0.288125957038746
17	41726325	A	G	2.444204472578347
17	41726991	C	T	-4.379332403730588
17	41727924	G	A	-7.053806498994165
17	41729227	T	G	3.83997818300122
17	41729299	C	T	0.850945593632785
17	41734136	T	C	4.691103513237975
17	41735120	T	C	4.876093239248801
17	41735301	A	G	-1.930402695237719
17	41735347	G	T	1.0011763577003858
17	41736311	C	A	6.461631638029756
17	41739220	T	C	1.6270474314159156
17	41740041	T	C	6.2463007369533425
17	41740804	A	C	-29.804498783107192
17	41741625	G	A	5.815178826700501
17	41742501	G	A	-8.507431149313563
17	41744423	G	A	-16.38880027489938
17	41744433	G	A	2.799443952722866
17	41746847	C	T	8.858720844273192
17	41748042	A	G	6.657679834560438
17	41748052	G	T	-0.2840934213571149
17	41748089	C	T	-0.03922071315328246
17	41748451	A	G	-53.98986429850811
17	41749363	G	A	6.444653572583773
17	41753789	T	C	-9.639962147461121
17	41754456	C	T	-9.409190721480629
17	41756981	T	C	-13.79630417099361
17	41757926	A	G	4.232164489625573
17	41761741	A	G	4.4813696973378665
17	41764918	C	T	7.287988252740432
17	41765523	C	T	6.189870351743592
17	41767457	C	G	-3.308908406745106
17	41767948	G	C	-0.6798508104306666
17	41767975	C	T	-48.53344042000208
17	41768051	A	C	3.8459209221055044
17	41768085	C	T	0.5280978524303901
17	41771591	C	T	-7.302983988896814
17	41771989	T	C	0.10883497827489741
17	41772005	G	T	1.8258437402782857
17	41772787	T	C	1.537750873171829
17	41772813	T	C	8.512115816336516
17	41772849	T	C	0.06832053247938852
17	41773814	T	C	-169.06893658513036
17	41774270	T	C	-40.77711225843632
17	41774302	C	T	1.0975585400894499
17	41775018	C	T	-0.42340217084916
17	41775043	G	A	7.627625671806525
17	41775985	A	C	0.6258715265785195
17	41776011	G	T	1.3890210254676258
17	41776038	G	A	2.237435716428079
17	41776686	T	C	-1.0443841975265986
17	41776859	G	C	-4.409926514084875
17	41776897	C	T	0.579142689624403
17	41776908	G	A	-2.2640467607284354
17	41777286	A	T	7.255028683370254
17	41780484	G	A	8.298233661744232
17	41780484	G	C	0.0
17	41780980	A	G	3.3326418289889244
17	41782779	A	G	-25.848764724292778
17	41787521	T	C	-2.4790565865459957
17	41787528	T	G	0.7017028679163086
17	41787558	G	A	-39.89660721782093
17	41787573	A	G	-16.68260028971963
17	41789965	A	G	-21.314852879155296
17	41791049	C	T	5.409978858135217
17	41796893	A	G	-1.281750535957828
17	41796898	C	T	3.032824740503427
17	41796933	C	A	-10.678090273253476
17	41798824	G	T	-93.73962148452665
17	41798855	G	C	-89.89874727792085
17	41799590	G	A	0.04921833204752879
17	41800656	C	A	-137.8515613781692
17	41803034	A	G	5.555346416500468
17	41803041	C	T	-2.7713800343425437
17	41803083	C	G	4.542548001356407
17	41803893	C	T	-0.8998663837828662
17	41803984	C	T	2.541740110056365
17	41804040	G	A	1.431217470263844
17	41805259	G	A	-6.907616307571518
17	41805282	G	A	-8.477611505315055
17	41806466	C	T	5.611514397958215
17	41807310	G	C	-493.21455421763494
17	41807331	T	C	-406.2724972405176
17	41807721	A	G	-71.99468382096347
17	41809840	A	G	1.7967956448093627
17	41809847	C	T	-44.60242700112758
17	41809939	G	A	3.857004394661315
17	41812561	T	C	-33.59129217190457
17	41813369	C	T	-8.780751156704357
17	41814008	T	G	-10.888723574540565
17	41815766	G	A	7.053723292881839
17	41815780	A	G	0.328137824967369
17	41821086	G	A	-31.147867501391374
17	41822221	A	G	4.9938331117537
17	41823225	T	G	-4.717931651233814
17	41823398	G	C	-277.8130592049929
17	41823402	C	T	-8.126606014388019
17	41824096	G	A	3.293425758021156
17	41824113	C	T	1.357060881810467
17	41824143	T	C	0.5750484845883914
17	41824694	C	T	2.792642784425878
17	41826839	G	C	3.4589820613400644
17	41829249	G	C	-1.7763568394002505e-15
17	41829296	G	A	5.755707018483006
17	41831316	G	C	-4.0409431884061195
17	41831319	C	G	-1.7763568394002505e-15
17	41831706	C	T	1.0786536729704022
17	41831844	G	A	3.4948523277816985
17	41831860	G	T	-1.0515312944776003
17	41832148	C	T	-0.1458394633347968
17	41835173	G	A	0.6126008905039253
17	41835215	G	A	4.411234940371285
17	41836082	C	T	2.738380120457803
17	41837530	C	A	1.1896373643213547
17	41840802	C	T	-1.4854266867096175
17	41840837	GGGACACGCACTCCCTCTCCA	G	0.0
17	41840844	G	A	-1.4678158571387048
17	41840849	C	T	2.350054782304367
17	41841621	T	C	-0.3597458718331854
17	41844689	C	T	4.4066286517936515
17	41845235	C	A	-7.186625220278076
17	41845403	C	T	-4.0313489988820965
17	41845451	G	A	-30.678486587921725
17	41847219	G	A	0.647939603082845
17	41847248	C	T	1.9771801939001517
17	41850163	C	T	9.030572775178369
17	41850206	G	A	-0.24395265110240594
17	41850207	A	T	0.7576976128107145
17	41851992	T	C	3.1856694575778857
17	41857212	T	C	4.654724155845541
17	41858004	T	C	-3.3092874778583212
17	41858026	G	T	-4.633790217518255
17	41858301	T	C	1.9763183066038987
17	41858623	G	A	4.4475131489061805
17	41860060	T	G	-185.68800122205903
17	41860089	G	A	-4.363078687073086
17	41860755	G	A	0.30477007129593225
17	41861650	T	C	0.4901611928305112
17	41861684	T	C	2.6047029822329915
17	41867327	C	T	-0.1407725538810798
17	41868311	A	G	-20.85082759503166
17	41869139	G	C	0.5878331126805261
17	41878126	T	C	1.5119322294511885
17	41878166	A	C	-0.09666609897067424
17	41879074	T	C	5.07616643302026
17	41879627	C	T	-1.379527422461253
17	41881450	C	T	4.540008279578613
17	41883875	C	A	-0.08299691957096123
17	41883881	A	G	2.5029461521405647
17	41883887	A	C	-0.5079142424533547
17	41885771	A	C	0.5073552663136507
17	41887753	C	T	7.824001441154904
17	41887792	T	C	1.8431858713631737
17	41891437	G	A	-10.292902400598907
17	41891473	A	G	-12.461305992072086
17	41894030	A	C	-3.558721690701306
17	41894192	C	T	3.5747706291907644
17	41902799	G	T	3.179086869107776
17	41907079	C	T	6.002058071623649
17	41911444	C	T	-157.25226759839097
17	41911701	G	A	4.571383576135757
17	41917962	T	G	-3.948538807168008
17	41923188	T	C	2.941349417782929
17	41924092	T	C	4.764015244906885
17	41926126	C	T	4.2788751916850725
17	41930569	A	G	0.27981004837965706
17	41931375	A	G	1.3200091063299606
17	41932210	T	C	-1.5081104863438686
17	41936335	T	C	3.006955817316678
17	41938185	A	C	1.7439312672631768
17	41939339	C	A	-1.1596710572334832
17	41939384	G	A	-4.1296775064365665
17	41941718	C	A	-1.4710716015597445
17	41941749	T	C	1.5529858938530179
17	41942109	T	C	7.07932040711057
17	41945564	C	T	0.8709778397642349
17	41945588	A	G	-4.716174289655102
17	41945776	G	A	-15.99215127237949
17	41946180	G	T	4.9838510605932225
17	41949839	C	T	0.5211027056761832
17	41952551	C	T	3.4349779584731532
17	41956983	T	C	-4.811480390037106
17	41957797	T	C	3.8405734153800477
17	41960343	T	C	5.020175810195722
17	41961051	T	C	9.478344972525518
17	41961071	C	G	2.962000287310273
17	41961101	A	T	0.13683859204125604
17	41961391	A	G	1.4893582722692127
17	41961456	A	G	0.5280554938795188
17	41964083	A	G	-0.7306239180998109
17	41969301	A	C	-3.1964877829159395
17	41970165	A	G	0.5204729515180713
17	41970191	T	C	-80.60142184244432
17	41973374	T	C	5.493876060088949
17	41974067	G	A	0.5564046909551035
17	41978635	G	T	4.331465447754907
17	41980096	G	A	6.05866785492435
17	41981300	T	C	-3.176017666739428
17	41981404	G	A	-33.577674533784375
17	41982012	G	A	0.2270275795399339
17	41987062	A	G	-16.07655638020333
17	41987441	G	A	-64.03769961502803
17	41988992	C	T	-33.58990570945571
17	41989798	C	A	3.557422468319343
17	41989818	T	C	6.185000510768075
17	41990862	C	T	-38.77272357580841
17	41992026	A	C	1.4737434763067636
17	41992026	A	G	0.9760868900348125
17	41992617	T	C	-5.063739582981727
17	41992650	T	C	4.866134498224708
17	41992673	C	G	-4.22072054225646
17	41992951	C	T	-3.062500522353732
17	41993017	T	C	-0.016936073165199517
17	41994696	G	A	5.893431163023704
17	41994792	T	C	6.639150890177914
17	41994794	C	T	-16.990966981209567
17	41995805	A	AG	-1.0225299822106724
17	41995805	A	G	-38.53845646295986
17	41996810	C	T	-0.1485368102252682
17	41999156	T	A	6.952463808574974
17	42005741	T	C	-4.1858857173338055
17	42007482	A	G	-16.339136149848855
17	42008842	C	T	0.37742547123184345
17	42008868	C	T	9.016931795109484
17	42008885	G	A	2.076618908176327
17	42008944	G	A	2.7850054931423056
17	42011535	C	T	6.807181667603798
17	42011574	G	A	-0.24796670477732796
17	42011695	A	G	-7.26579480885812
17	42012893	T	C	-44.22074194235938
17	42012926	C	T	-5.608806158163135
17	42012963	G	A	0.3689624040456696
17	42019494	C	T	-59.48300343534174
17	42021707	G	A	1.8813355677357304
17	42030409	G	A	8.531046713202157
17	42033043	G	A	6.063159092011118
17	42033081	G	A	-5.347615785675545
17	42035318	C	T	0.5129284250983073
17	42035360	G	C	-46.800761935463015
17	42037296	G	T	1.208994235471378
17	42045138	G	A	1.0196564975649363
17	42049183	G	A	-5.834177649578125
17	42051767	G	A	-12.437614577638671
17	42051767	G	T	0.0
17	42052735	T	C	-22.093684224751996
17	42054739	G	A	-4.475317855763935
17	42055918	G	A	7.382990527664331
17	42064987	A	C	-11.685605256959208
17	42065925	A	G	-23.687818996795613
17	42067365	T	C	-5.009629463469539
17	42072649	C	T	-39.95762856405054
17	42074901	G	A	6.370360613023875
17	42076286	A	C	-5.156894224171994
17	42079432	A	G	6.776372983063991
17	42079477	T	C	-0.11241980922403094
17	42079527	T	C	0.7694133107892167
17	42079565	C	G	-26.093671828077277
17	42080071	T	G	-10.33411074447031
17	42082213	A	G	0.5948785160402377
17	42084067	T	C	0.9224805763042223
17	42084097	C	G	-6.124904308859188
17	42085150	T	C	1.041697869171001
17	42085168	G	C	0.1823215567939549
17	42085972	C	T	9.20046814600755
17	42086180	C	T	5.408816476645368
17	42086811	T	G	7.433346441242973
17	42088853	G	A	0.025871171270408055
17	42091213	A	G	8.902337862369675
17	42095876	T	C	-17.32994511785182
17	42095884	T	C	-0.27621690724027026
17	42099488	C	T	1.9543240055209008
17	42101680	A	G	0.888952351263951
17	42101720	G	A	-14.980564256888103
17	42105174	T	C	3.332052796506103
17	42105193	G	A	1.8549968396498553
17	42105739	C	T	3.4810370809700526
17	42106765	G	A	-13.025780922956985
17	42107709	G	A	-2.36657934684081
17	42108351	T	A	-24.776861329324674
17	42108366	A	C	-58.0103214731098
17	42110035	T	C	-45.40082562432508
17	42110044	T	A	-145.4795222194316
17	42114672	T	C	-90.59031561964184
17	42116056	C	A	-10.380406243193649
17	42116099	G	C	1.7746241889566345
17	42116321	T	C	4.620521500824905
17	42116335	G	A	-6.966954699959389
17	42138392	C	T	-38.61266163004984
17	42138438	C	G	-87.21889545628983
17	42143232	C	A	1.2864341023205395
17	42143252	C	T	1.0324563073866084
17	42143256	T	C	0.8016989854677359
17	42152103	G	A	4.129256500413247
17	42152143	A	G	2.470372450646094
17	42153185	A	G	0.509826663803393
17	42154011	C	T	2.9383436983280244
17	42154331	C	T	2.291610713584303
17	42155098	A	C	-0.4852320787867388
17	42155137	A	T	2.3798602809077902
17	42157704	T	C	1.4061052504145533
17	42157709	C	T	0.6424989491507329
17	42157739	C	T	6.70171558376205
17	42158310	T	G	1.3771559569595393
17	42158591	G	A	1.8930875907032014
17	42158613	A	G	-22.042365314856397
17	42164584	A	G	6.232267195418897
17	42164610	C	T	2.2234631963119664
17	42173071	G	C	1.5627126298898002
17	42173752	T	C	-12.087912626453546
17	42174570	A	G	-20.942505816366975
17	42176591	G	A	1.4848535274450096
17	42179281	A	G	6.354408975244949
17	42179300	A	G	2.188717727394133
17	42182028	T	C	4.784853782601202
17	42182267	A	G	6.8667659534930845
17	42182770	A	G	-18.206426548598756
17	42186422	C	T	-65.91631111647985
17	42191855	G	A	-0.19998235622270677
17	42191893	G	T	7.708148414969399
17	42193185	G	C	8.23362504282886
17	42193897	C	T	2.9033620025566034
17	42195449	G	A	-0.3751704236642599
17	42197281	A	G	-78.28527299994857
17	42198170	T	C	-47.655104266528724
17	42201468	C	T	1.4830329653094037
17	42201478	T	C	-6.213999455839259
17	42205871	T	C	-0.00285306898240556
17	42205876	A	G	-45.94305996040748
17	42207884	C	T	6.604376439101541
17	42221924	A	G	4.173339626930099
17	42223134	T	A	7.521895868716454
17	42223914	G	A	-2.6806770552038888
17	42225547	A	C	-65.39042899574815
17	42239561	C	T	8.382935358467874
17	42239608	G	T	0.3465225724747132
17	42241929	T	G	1.3479836469909952
17	42245241	T	C	-20.27534337250654
17	42248296	G	A	0.78489016312332
17	42248318	G	A	0.20107645728553614
17	42248346	A	T	7.241257018073155
17	42252163	G	A	-4.47594202162327
17	42252193	C	T	2.3368030188216817
17	42254281	A	G	-53.61942795190953
17	42255097	T	C	-6.617919656555388
17	42256429	GGACA	G	0.0
17	42256430	G	A	0.8171972234395053
17	42260720	G	A	1.5516397789731382
17	42266218	C	T	7.913499681033498
17	42272586	G	A	7.006890723620016
17	42275834	C	G	4.138394661632445
17	42278406	T	A	6.805174006769446
17	42278841	A	G	-18.71543999732785
17	42281282	G	T	-52.646711845130994
17	42281307	G	A	-5.95547204059949
17	42283037	C	T	-87.32961331566003
17	42283171	A	G	1.6755081742958264
17	42287519	C	T	11.025758602614586
17	42294198	G	C	-66.12137920645728
17	42294215	G	A	-67.08796381453976
17	42294337	A	C	-48.585704329370856
17	42294382	G	C	0.5468546854685297
17	42294462	A	G	4.363476922599146
17	42294697	C	G	1.7727875911389201
17	42294711	G	A	0.5715030124346168
17	42294722	G	A	9.009851217679168
17	42297631	C	A	-28.569884654703856
17	42300278	C	T	-13.50407006020214
17	42304644	G	A	-4.340692914842295
17	42305260	C	T	7.120805757885135
17	42305305	G	A	1.3626414713306172
17	42305327	C	T	-0.5973351921088597
17	42305699	G	A	-5.436749129543388
17	42305706	A	G	-23.340820718682153
17	42305738	G	A	2.845145786842293
17	42306661	C	T	-3.0426564768022235
17	42314109	G	T	3.0183629138859924
17	42323376	G	A	-26.766766645412645
17	42326105	C	T	-9.022264835803073
17	42326929	C	T	3.263202777708555
17	42327418	G	A	2.0908819507990284
17	42327477	C	T	-79.1368350197472
17	42327491	C	T	-10.84101376383842
17	42327493	G	T	-25.27764916218257
17	42327556	C	T	1.198144853298798
17	42327846	C	G	-1.7763568394002505e-15
17	42327850	G	A	-0.24513678208768575
17	42327874	A	G	0.9569772467809781
17	42328598	C	T	-22.305344217319544
17	42328621	G	A	-1.4793746205552925
17	42329004	A	C	-48.16304996723011
17	42330122	C	T	7.837411471477024
17	42330171	A	C	-119.89122704705187
17	42330467	C	T	-14.554214990935408
17	42330697	G	A	0.6432925232124358
17	42330776	C	T	1.940455440620779
17	42332541	G	A	-0.8813579833276197
17	42332587	A	G	0.6100941580982617
17	42333071	C	T	3.1336796569462404
17	42334012	C	T	-98.4696653913361
17	42335135	C	T	-28.204916872151443
17	42335144	C	T	4.064683280318148
17	42335387	G	A	4.993771290551193
17	42335397	G	A	0.8667294454427132
17	42335944	C	T	-1.7129074563257536
17	42336149	C	T	4.55469428861579
17	42337976	G	A	-6.742230744965129
17	42338136	C	A	2.282869773694527
17	42338352	T	C	-229.08646810470054
17	42338945	T	C	4.239948840676332
17	42338993	C	T	2.3150963495072556
17	42338998	T	G	1.388378756412747
17	42340108	C	T	-3.060258727743987
17	42342040	C	T	-7.77779515366956
17	42342051	C	G	0.959674284000668
17	42343701	C	A	4.598813474314737
17	42345929	G	A	1.207696180908128
17	42345979	A	G	6.479037459148456
17	42348725	C	T	1.1405823543700517
17	42354657	C	T	4.04264636922562
17	42354693	G	A	-10.482212999911441
17	42355698	C	T	-15.249914730635284
17	42361360	T	C	-67.43180095159005
17	42362507	C	T	2.4083621779500373
17	42362694	C	T	-0.6787973825170628
17	42362723	G	A	-30.57687139049267
17	42364982	G	A	0.6944578496635341
17	42364996	C	T	0.6354520780095907
17	42370784	T	C	7.3950546670503154
17	42370801	A	G	3.0740594007311284
17	42387774	C	T	3.3116795053438164
17	42393462	A	C	-29.729754387020876
17	42393494	C	T	0.6391466426957759
17	42397660	C	T	3.5263717383063504
17	42398052	A	G	6.000609848504608
17	42399754	C	T	-10.25198991799971
17	42400816	C	A	-19.41134613869326
17	42401002	G	A	3.9879792081846954
17	42401708	T	C	-157.20085841425862
17	42401754	G	A	0.5444727302410666
17	42413481	C	T	-25.39911417325311
17	42423665	A	G	6.693859251035972
17	42426574	G	A	1.3888777688537157
17	42426587	C	T	-16.698305636224404
17	42426926	G	A	2.8483316297597394
17	42426940	G	A	4.102815115091287
17	42427630	T	C	3.8565961456733913
17	42427732	G	A	3.2915353758398833
17	42428538	G	A	2.2821022762859666
17	42429839	G	C	1.5060073163560883
17	42430244	C	T	1.0409527932661131
17	42430446	G	A	-26.744049315962798
17	42433865	C	T	-11.106509195210267
17	42433874	C	T	-8.084555750217307
17	42434630	A	G	-61.66436231075386
17	42437682	C	A	-30.36388143606564
17	42442344	T	C	0.9061787690898182
17	42443784	T	C	7.757813691672707
17	42446420	G	C	6.41858364692416
17	42449789	G	A	1.1781812793578847
17	42455717	G	A	3.599774662079197
17	42457087	C	T	0.35079912924197565
17	42457120	C	T	-1.3837359901497184
17	42457677	G	T	1.1546862562162783
17	42460258	C	A	5.164491632699535
17	42463054	G	C	2.64570874619403
17	42468111	T	C	1.168399083218345
17	42468139	G	A	3.4415148727384786
17	42486973	C	T	3.7202486803380435
17	42493017	A	C	0.2857366478385739
17	42493020	A	C	1.189859962114495
17	42494185	G	A	-4.7147441038796405
17	42516098	T	C	5.935026499160811
17	42539569	C	A	-37.20915726759449
17	42542693	T	G	-14.62161395009207
17	42555485	A	G	-192.72719479798434
17	42555522	A	C	-0.03711766295650598
17	42561923	A	G	6.620678900862911
17	42570298	T	C	1.0597292400864244
17	42570346	G	T	1.4136486665211105
17	42578882	G	A	-6.140805167464352
17	42578965	T	C	2.6021707328927715
17	42580162	T	C	5.254975155778991
17	42582577	T	C	5.743702358218796
17	42596589	A	G	-208.32877999573793
17	42596600	G	A	0.8520824574427461
17	42607368	C	T	3.417791359310284
17	42616315	C	T	-47.12800706582857
17	42617076	G	A	-24.209974970075564
17	42622261	C	T	1.224624126698762
17	42622280	C	A	0.5718287663775055
17	42624404	G	A	10.322244281569509
17	42625886	T	C	4.08404894976047
17	42626662	C	T	6.09701095737182
17	42626727	C	T	-4.537409727568674
17	42626728	G	T	0.0
17	42626949	T	C	6.467041519152188
17	42626964	C	T	0.4952037561300795
17	42627706	G	A	1.6891901255900148
17	42629711	A	T	1.8482012993923131
17	42629719	G	A	0.48058685655894173
17	42629737	A	C	-8.025085644780122
17	42631870	T	A	3.018631966921019
17	42637054	G	T	6.79877577541083
17	42637488	C	T	5.03339396324918
17	42637909	T	C	0.3620474267231639
17	42638677	T	G	-10.958372421500828
17	42639727	T	C	7.7128307012917485
17	42639836	T	C	4.962991461712134
17	42647021	G	A	0.13998000531264942
17	42647053	C	T	0.7060930572863224
17	42649782	A	G	3.0650523335334565
17	42650933	T	C	-5.367705754919372
17	42651187	T	C	0.3095781415158836
17	42651920	G	A	-195.57398522153562
17	42651946	G	A	-20.346814088150495
17	42652859	T	C	-12.909992465827601
17	42655743	G	A	6.770939145104419
17	42658102	C	T	9.301769450843492
17	42660192	A	G	1.866090175367388
17	42660797	T	C	0.31880116355111987
17	42660806	C	A	7.7324112558762845
17	42660850	GCAGGTACCTC	G	-0.9000685998249782
17	42660854	G	C	2.5069957874978837
17	42660868	T	C	-57.34012329971483
17	42661960	C	T	-16.544542107889356
17	42662870	A	G	2.337014799114
17	42662884	G	A	4.797746587483969
17	42662931	T	C	-1.843239565091837
17	42662966	C	T	-8.185969332009337
17	42664697	G	A	4.117433782574151
17	42666764	T	A	5.355985974453686
17	42667201	T	C	4.201199675911992
17	42671099	C	T	6.054304353834594
17	42671492	A	G	8.018457735221089
17	42672162	C	T	0.5842255537829839
17	42672190	C	T	7.304050233646192
17	42672463	G	A	-1.3629993666381797
17	42672732	G	A	10.078344272385946
17	42674912	G	A	5.069025199258247
17	42674935	C	A	0.0
17	42676651	G	A	-299.28074096701494
17	42676699	T	G	8.1714598969138
17	42676715	T	A	-1.6462287903497117
17	42679212	C	T	0.2512351112825595
17	42679220	G	A	4.648865607841797
17	42680368	C	T	2.415418203288082
17	42680390	G	C	0.426429834502299
17	42680402	A	G	3.869398746363002
17	42682654	G	A	-27.187085789842968
17	42683644	T	G	-19.597423891600556
17	42683678	C	A	1.3128378079216514
17	42684483	A	G	3.7386653679927786
17	42684510	T	C	1.9397779824448644
17	42684552	A	T	0.5501215277159499
17	42684673	G	A	0.09035520360521154
17	42685079	T	C	-100.18137878818925
17	42686300	C	T	5.928755387869385
17	42686892	G	A	5.0450470181567635
17	42688380	T	A	0.0
17	42688380	T	C	8.212330742282573
17	42693848	A	G	-1.2712186673979904
17	42694679	T	C	3.298703099595853
17	42694693	C	T	0.6422410279271684
17	42697809	T	G	1.5812845596701646
17	42698995	G	T	1.8789732481761217
17	42699015	A	G	-36.40344493790144
17	42699199	C	A	7.251173107162684
17	42700900	T	C	-7.253681112850247
17	42701996	A	G	4.063947129930964
17	42702056	T	C	5.23338247806714
17	42702227	G	T	2.9015327731049165
17	42708242	G	A	-13.645026678916112
17	42709291	G	A	8.651328014844692
17	42709718	A	C	-1.7763568394002505e-15
17	42709727	A	G	-18.007881141771577
17	42709729	A	C	-24.003858616672005
17	42717454	C	T	-85.51774430772457
17	42733204	C	T	4.0736880282911425
17	42742525	T	C	-18.407291131441525
17	42746144	C	T	4.689618775255893
17	42751607	C	T	4.9514719074577425
17	42753390	G	A	1.483274004503924
17	42753873	A	G	4.390364378113189
17	42754777	C	T	5.273200471465314
17	42766062	G	A	-29.49995915349973
17	42770479	G	A	0.05884050002293151
17	42770479	G	C	-231.15642791571736
17	42774658	C	G	7.391222036580073
17	42774693	T	C	3.1240622747518483
17	42774706	A	C	-11.052591454038522
17	42774718	C	T	-0.1467483944704231
17	42775217	T	A	0.9451580177370058
17	42775217	T	G	-190.41979483960858
17	42786065	T	C	-1.7763568394002505e-15
17	42786065	T	G	3.0313911638004907
17	42786108	G	C	-0.014566561430386926
17	42793948	C	T	2.164082799427204
17	42793967	T	G	-33.00300535965289
17	42794321	T	C	4.518294087492903
17	42799765	C	T	7.032683912837454
17	42800111	G	A	1.7128045702648915
17	42800414	C	T	-23.16341166321763
17	42800422	T	C	0.7525403985206776
17	42805485	C	T	9.412624504266203
17	42808491	G	A	7.365060104051734
17	42810791	A	G	-5.9460484178644055
17	42814955	G	A	2.192480028464159
17	42820385	G	C	6.322559615402495
17	42827645	G	A	-1.8504235457157865
17	42827673	G	A	-4.30452087539925
17	42835495	A	G	-82.03206277596291
17	42844237	A	C	-4.686271101663808
17	42848094	T	C	-42.91712910810202
17	42854208	G	A	4.332921418894328
17	42855554	T	C	-23.737721471303303
17	42856357	T	C	-0.2425200504640106
17	42856450	T	C	3.3107733180049745
17	42858950	C	T	6.087486204904051
17	42858976	G	A	0.0
17	42859488	C	G	-5.93291764408241
17	42860296	C	G	0.07877187906200156
17	42860326	G	A	-87.30273753466281
17	42863965	G	A	-49.42778857154735
17	42865459	C	T	1.4897672396928083
17	42867429	A	G	-0.4885908081510042
17	42867443	A	C	6.176982281836898
17	42872579	C	A	8.36208783432812
17	42872585	G	A	-1.9879427785401464
17	42874870	C	T	6.282268639582979
17	42880753	C	T	-3.0314496111514035
17	42884538	C	A	-112.65051497759305
17	42884566	A	T	1.8659787407796085
17	42885466	C	T	-19.828130589905413
17	42892795	A	G	-14.868330314582638
17	42894350	G	A	-0.9418854897227806
17	42920929	A	G	-4.288073751780759
17	42921596	A	G	-11.552157710013491
17	42921612	A	G	6.497255446674897
17	42923398	C	T	-0.8132601235429338
17	42923422	C	T	-5.498585534279302
17	42923432	A	G	-9.220199656252591
17	42925743	A	C	-5.0561607215368
17	42925752	C	T	1.8821856092451394
17	42927721	G	A	-40.87399650324187
17	42927723	G	A	1.3390862196197286
17	42927965	G	A	10.457688938806312
17	42927986	T	C	3.1192212293990433
17	42928699	A	G	0.6562633542724523
17	42929759	C	G	3.8972520075262747
17	42932191	T	C	-1.7763568394002505e-15
17	42932193	C	T	7.922575386544848
17	42932244	C	T	4.272577420650121
17	42932474	A	G	-10.50165905827271
17	42935055	G	A	-10.319119144500293
17	42935059	T	C	2.7583885037256533
17	42937749	C	G	7.496534654972491
17	42939170	G	A	-2.131750215541617
17	42939189	A	G	-50.4827349948082
17	42939337	G	A	6.834734626618227
17	42942755	C	T	-45.90059563275645
17	42943091	C	T	-7.771376591950686
17	42944218	G	T	0.5998612660641793
17	42947049	T	C	-0.9051248281907665
17	42947071	G	C	2.8936989731373597
17	42947087	A	C	2.531159886691965
17	42947089	T	C	1.1836436063634164
17	42947114	T	C	-9.974845356422522
17	42953409	A	G	9.82978398963496
17	42955589	T	C	-11.582940383747884
17	42956751	G	A	0.16863453049812982
17	42956798	T	C	7.200909327881162
17	42958552	A	G	8.872618087008957
17	42961009	C	T	-3.2159487464505236
17	42964241	T	C	-15.143210536570225
17	42965540	T	C	9.580331397775806
17	42968342	C	T	-60.03408221083373
17	42968505	A	C	1.8310265471100688
17	42973313	G	A	5.738768927696581
17	42977073	T	G	-4.059546837901509
17	42977093	C	T	0.17435338714477666
17	42977192	G	A	8.008450948627795
17	42977636	C	G	0.6585659566353552
17	42978044	C	A	-13.865307748312263
17	42978080	A	G	-1.7763568394002505e-15
17	42979156	C	T	3.2149106393953826
17	42979670	C	A	7.110349580727414
17	42981104	T	C	-24.567481273805242
17	42981114	C	G	0.0
17	42981114	C	T	-11.826914475674132
17	42981499	C	T	-9.39913005304152
17	42981654	A	G	-3.7709804563910456
17	42982288	A	G	2.5989980414542497
17	42982324	C	T	-0.28081177711291794
17	42983193	A	G	3.9530221266995778
17	42983641	G	A	2.6228559162022957
17	42983714	C	T	6.402909520709725
17	42984377	G	A	2.0954657963857226
17	42984686	G	A	0.6969008764725384
17	42984687	G	C	-40.5157297067326
17	42984699	C	T	-2.336600944566273
17	42985772	C	T	-3.021379161988081
17	42985823	T	C	-13.454687903451488
17	42985869	A	G	-15.016227894378064
17	42987482	G	T	7.236545663163268
17	42987512	G	A	2.9125211855944126
17	42987523	G	A	1.1893712681539892
17	42987524	T	C	-0.665407619480904
17	42988922	G	C	1.5486997444777995
17	42988924	T	G	-15.205508748464128
17	42988959	T	C	-3.8375830175118626
17	42989063	C	T	-41.82645964733274
17	42989088	C	T	-12.793588554113741
17	42990340	C	T	-240.30708852509815
17	42990679	C	T	3.435973677969285
17	42990807	G	C	1.5158396408628487
17	42990810	G	A	-14.18765889587121
17	42990894	C	A	1.7301561381145785
17	42991449	C	T	1.8063829115416166
17	42991480	G	A	1.10221730124624
17	42992049	T	C	2.1161363071460055
17	42992077	G	A	-18.097411409247798
17	42992714	C	T	3.7270932532319403
17	42992759	A	G	0.23310896291520855
17	42993118	G	T	5.709549851244445
17	42993372	A	AT	2.694276436401763
17	42993372	A	T	4.164704722749773
17	42998534	C	T	6.542908159290162
17	43000297	A	C	2.643629657521158
17	43000314	G	A	-25.73371896864137
17	43000481	C	T	-2.510049429376524
17	43003484	T	C	5.590149539575576
17	43007951	T	C	-6.619067681855087
17	43009797	C	A	8.674080961731304
17	43009886	G	A	-108.16936074190562
17	43009916	C	A	0.19703537145475813
17	43011908	G	A	1.4074429467091232
17	43014884	C	T	-2.689091759506484
17	43017627	G	C	5.935428025513827
17	43022994	C	T	-43.14090571793349
17	43023010	C	T	-4.785177856729208
17	43023024	G	A	1.1544115943499929
17	43024610	T	C	2.968784538756152
17	43025648	G	A	-30.23322288880263
17	43026875	G	A	6.830475219476282
17	43030679	T	C	-13.89150822631382
17	43033225	G	A	-19.72275362768596
17	43035336	G	A	1.1426854111004001
17	43035377	G	A	7.823843568179653
17	43038209	C	T	-12.139529344238328
17	43041651	G	A	-1.7763568394002505e-15
17	43041769	T	C	0.6847042998243733
17	43041806	T	C	-19.617961308866143
17	43041954	C	T	-33.68256256962741
17	43051318	G	T	2.2694714064143096
17	43051319	T	C	9.740344384326816
17	43051345	T	C	-32.10973253332304
17	43051392	C	A	3.82255322048354
17	43055039	A	G	9.441752902655933
17	43055579	C	A	2.9630174641551985
17	43055614	G	A	0.06688634018439465
17	43055718	T	C	9.88123202511815
17	43057561	C	G	4.308828445534344
17	43057573	C	T	0.5466816876888156
17	43057585	C	T	-130.14682559193716
17	43058439	A	G	2.9963976392359637
17	43058742	T	C	-65.73516051636943
17	43059071	G	A	9.610067826337398
17	43068547	T	C	-0.41799272845855917
17	43070444	G	A	8.673525668365981
17	43071200	G	A	6.721416131726071
17	43071205	C	T	-6.847152585021492
17	43071267	G	A	2.418779521828581
17	43071320	C	T	7.55963555538983
17	43071391	C	T	2.492872305384479
17	43071405	G	A	-6.968255739980579
17	43071437	T	C	-2.3390771077465633
17	43071612	A	G	0.7354663049427455
17	43071639	G	A	-3.354969781867341
17	43071792	T	C	6.213925597974592
17	43074056	C	T	-1.1824652974737564
17	43075693	G	A	3.754602883172991
17	43076102	G	A	9.035101567280433
17	43076132	C	T	-9.072137320594267
17	43076750	C	A	-104.87842471882323
17	43076764	G	A	-93.65254013645881
17	43078390	C	A	6.283334882775305
17	43080066	A	G	-0.06923046783549758
17	43080091	T	G	2.3758118217104123
17	43081974	A	G	-10.487218800799385
17	43084455	G	A	6.060622198307099
17	43088064	G	C	2.059052242953838
17	43088098	T	C	-0.20378631916719492
17	43088228	G	A	9.384977662959498
17	43091018	T	C	-17.82919923632835
17	43093395	C	A	-0.0872015533259276
17	43093401	T	C	-4.817977234450156
17	43100070	T	C	0.2685085029152088
17	43101382	C	T	9.144265102770076
17	43102933	C	T	1.5416045893018104
17	43106844	T	C	11.529680584086234
17	43107542	G	A	1.6389496344779655
17	43108705	A	G	6.308157034431131
17	43111688	G	A	-8.051650418250576
17	43114436	A	C	-1.151983753321817
17	43116313	C	T	-27.598644792049527
17	43121587	C	G	-2.5022223086646154
17	43121614	C	T	1.2887270619326028
17	43123576	T	C	2.1829295143515974
17	43123595	A	G	-1.5337985131525347
17	43123625	C	T	-23.315523012575795
17	43132290	A	G	-12.348819705054668
17	43134721	A	G	-33.930139556026916
17	43137201	C	T	-112.61847228239094
17	43137770	A	G	-46.70879323664303
17	43141756	A	G	5.67797666293154
17	43142213	G	A	0.3921597647616277
17	43142249	G	T	1.7210133682783617
17	43147351	C	T	5.000660122756015
17	43147543	G	C	3.966813633546847
17	43147554	A	G	-27.938812046873863
17	43147582	A	G	-2.832673738044834
17	43151400	T	C	-0.3285131989559904
17	43158674	G	A	-16.47018381739872
17	43158902	G	A	-7.8272431302957575
17	43163019	T	C	2.0346636267095146
17	43163851	T	C	3.6260148741148424
17	43164246	G	T	4.529262822450617
17	43166213	C	T	6.12553929869682
17	43168274	A	G	-19.5728193849518
17	43170422	G	A	-10.985637336196307
17	43170467	A	G	2.8315617700894773
17	43170907	C	T	-5.037651903981898
17	43171521	C	G	4.235122860698537
17	43173273	T	C	4.875053593239498
17	43173516	A	G	-12.825429318721037
17	43173522	T	C	0.7948298548362214
17	43174107	G	A	0.5434193638666311
17	43175906	C	T	-22.495723827520123
17	43176804	C	T	-115.19454095497167
17	43182810	T	G	4.513954006122729
17	43183028	G	A	-0.6944842271350371
17	43183108	G	A	5.742545782051819
17	43183403	T	C	5.1817491170340855
17	43183420	C	T	-41.67324842907874
17	43185023	C	A	-5.652242848083917
17	43185492	C	G	-27.923614084915243
17	43185820	T	C	9.210340913568869
17	43188891	C	G	6.669501198606666
17	43189049	A	C	-19.130021560746172
17	43190658	C	T	-4.919787223547248
17	43190669	G	A	0.95703624889269
17	43191006	T	C	-1.5813538276215713
17	43192821	A	G	9.757164265285608
17	43195981	T	C	3.1678406537048414
17	43196005	G	A	-8.941271633056944
17	43196013	C	T	3.2843787661277
17	43196050	T	C	6.350893311836897
17	43196546	G	A	5.426928786251663
17	43196581	G	A	0.6134099788527418
17	43196584	T	C	-30.431767132524328
17	43197085	A	G	-11.587418016597441
17	43197123	T	G	1.5210318506291838
17	43198952	A	G	4.016558146964426
17	43198960	C	G	0.31910171429364276
17	43198998	G	A	-10.360039568904542
17	43199035	C	T	1.6704035704657922
17	43199763	T	C	2.6912536640866147
17	43199904	A	G	-44.42432836002445
17	43199919	G	A	-0.4641294549940742
17	43200294	A	G	5.5667833897769
17	43200303	A	C	-0.1843216955699507
17	43200304	G	T	-0.5875166551435758
17	43200331	A	C	0.12670007787465742
17	43200918	A	G	7.563409918066098
17	43200938	A	C	-1.9480802978539504
17	43201798	G	A	-18.716914707916658
17	43201836	G	A	-27.14479982120656
17	43202188	C	T	8.923236239274045
17	43207030	C	T	7.80700220136532
17	43207258	A	G	-3.146425873736435
17	43207624	G	A	8.132253740446684
17	43208121	A	T	5.1980322581894125
17	43208623	C	A	-0.11330375229576539
17	43208626	G	A	-68.4805625769568
17	43212963	G	T	10.734113164939115
17	43213772	A	C	-41.39357775776989
17	43214154	C	T	2.514230977356986
17	43216234	C	T	1.3637044110603238
17	43216281	C	T	-8.59845409710215
17	43216472	A	G	3.4163386802192672
17	43221285	T	C	1.1715321126812324
17	43222942	G	C	2.3451681451415407
17	43223292	G	A	-36.1105685151615
17	43228491	C	T	5.922329420391177
17	43229251	G	A	0.40445572518691897
17	43229299	A	C	-7.934353423164795
17	43230465	G	C	0.6109879387804522
17	43242694	G	A	-47.3370012287869
17	43247930	A	C	-21.119000089567635
17	43247957	A	C	-45.87250071575363
17	43248581	C	T	7.963022907651974
17	43266487	G	A	-47.977622321775925
17	43266519	T	A	-114.59067224291175
17	43266542	T	C	1.220853197593895
17	43268267	C	T	0.46484586857149957
17	43268712	C	T	-27.080478005043915
17	43273187	C	T	1.420920362159448
17	43274408	G	A	-0.7829832163424744
17	43274524	G	A	2.136070051842351
17	43274555	G	A	-3.0691847979778704
17	43287317	T	C	-17.864496994180627
17	43287421	C	T	-35.17984378861365
17	43289078	T	C	2.637286864869564
17	43289122	A	G	-10.983386801422059
17	43290262	C	A	3.8246195154151774
17	43290265	T	C	-1.811897233708807
17	43298371	CCTCCTCTGCGGTGCCCA	C	0.0
17	43298388	A	G	-69.16575902165823
17	43300669	T	G	-1.2350108336886496
17	43302247	C	T	0.34349983823631014
17	43302251	C	T	-6.498624902417818
17	43302259	C	T	7.271074851703814
17	43302680	A	G	2.9950785163236997
17	43303608	A	G	6.495320445765172
17	43305131	G	A	3.303502192708036
17	43305163	G	A	1.5587169203890578
17	43312893	A	G	-63.551275816966154
17	43315547	G	A	6.394510453539622
17	43317574	G	A	7.5461231161116284
17	43333125	C	T	7.670796223168507
17	43333972	T	A	1.2267471516317254
17	43334005	G	C	9.165706628942642
17	43334028	C	G	4.4353875864646835
17	43334649	C	A	-433.52960716671623
17	43334653	T	C	-447.3927387176718
17	43334699	C	T	1.8597425285391562
17	43335172	A	G	2.0094427746528805
17	43335650	A	G	9.087828670113593
17	43336480	C	T	0.8853307100234797
17	43336574	C	T	6.343654187667196
17	43336687	G	C	-2.0549820830401604
17	43340936	G	A	8.750494407040604
17	43341913	G	T	6.048616620860228
17	43341952	C	T	0.6809879021254712
17	43342141	G	C	8.877951406770078
17	43344058	C	T	0.45999899755304163
17	43344073	G	A	-1.7253186284269777
17	43349176	G	A	-13.69911335597317
17	43349197	G	T	1.273347160243814
17	43349882	T	C	5.167922423553135
17	43349920	G	T	5.618915934601317
17	43350763	C	T	-0.17165282746940314
17	43354930	G	A	-25.06751878060095
17	43360057	G	A	7.11088057443885
17	43360940	G	T	-15.458957936532899
17	43360994	G	A	3.1594889957977994
17	43361350	C	G	-40.896257993261315
17	43361491	G	A	-26.835030417050802
17	43361889	C	A	-27.215684865446747
17	43364914	A	G	6.383416496177231
17	43367424	C	T	3.1832895709612767
17	43370481	C	T	-1.4888390587930207
17	43376110	C	T	1.9729056297019252
17	43376143	G	C	2.8041861803039847
17	43376428	C	T	3.0161773531077625
17	43376447	C	T	9.822794512490871
17	43385349	G	A	-0.2925199988767435
17	43385620	G	T	0.15824880175386902
17	43386541	C	T	0.5884053239242899
17	43392208	G	A	5.048413502887341
17	43395178	A	G	3.778505282907643
17	43396328	C	T	-2.3234426753097086
17	43396332	A	G	-10.871973999460353
17	43396349	T	C	0.5348507839944983
17	43398535	T	C	5.066165018044556
17	43398594	C	T	6.9777623225845655
17	43398615	G	A	0.87788520510294
17	43398618	G	A	1.3285343386924051
17	43401403	C	T	-1.7763568394002505e-15
17	43401748	C	T	5.8384722773280355
17	43401797	C	T	1.0908346614523605
17	43402979	G	T	0.4210612106329794
17	43403005	T	C	-2.761912673076951
17	43404172	C	A	2.0215880693402806
17	43405024	C	T	-7.13226543244855
17	43410048	G	A	-1.7763568394002505e-15
17	43410053	G	A	0.46274231586221326
17	43415383	A	C	-0.7862088815472834
17	43416415	G	C	1.5848134558591465
17	43416944	T	C	-15.803616834331935
17	43417995	C	A	1.0017835027228994
17	43419922	C	T	-19.790618085584356
17	43421115	T	C	4.223367614114975
17	43422855	T	C	-75.5360651328574
17	43423883	C	G	-0.07796343457752819
17	43423890	T	C	9.176185030382838
17	43430696	A	G	10.127758562530287
17	43431879	G	A	5.320985929073457
17	43432801	A	G	6.547885369924186
17	43445484	T	C	-0.8243191803230747
17	43456728	C	T	-114.17882800370535
17	43456769	C	T	-58.350417252664556
17	43457886	G	A	4.286941257678334
17	43459697	C	T	-6.686550161217385
17	43459770	C	A	-14.766220626739598
17	43461460	A	G	-0.8347929100327764
17	43461465	A	T	-2.8347661880174275
17	43461481	T	G	-32.0414390678834
17	43469064	G	A	-33.46363809893046
17	43469114	T	C	-6.415661570839804
17	43469284	A	C	-44.32149252854833
17	43470156	G	A	-0.2901029079494055
17	43471481	G	A	-32.775157259331536
17	43471489	G	A	8.174276674692008
17	43472321	A	G	-15.9490978075537
17	43472507	A	G	3.6692991510954
17	43483774	G	A	-33.565717925643185
17	43485779	A	G	3.5618913034869575
17	43485791	G	A	2.4315124614331562
17	43487956	T	C	2.5247722370251022
17	43487968	A	G	-5.419122697427158
17	43497395	T	C	7.346721606505524
17	43497978	T	C	-355.1085372397465
17	43513441	C	T	-59.456235826442935
17	43516402	A	G	3.346462754176171
17	43516738	A	C	10.172485604163738
17	43535751	G	T	0.19616520801621284
17	43572896	T	G	-54.17820897574438
17	43657921	T	C	1.0530568269903124
17	43666492	C	T	-177.28229107628613
17	43707300	G	T	5.9235152821438515
17	43707338	G	C	1.0905286881658096
17	43709415	C	T	-21.523233562480527
17	43719143	A	G	-10.255755898169811
17	43728376	G	A	-2.322064246787706
17	43729384	G	A	-52.981347402188476
17	43729432	C	T	4.082183871463711
17	43731837	G	C	-6.000405693362156
17	43731873	C	T	-2.142123694608019
17	43731896	C	T	-21.620489135877506
17	43732249	G	A	-0.39465297792162524
17	43733264	C	T	2.224844421670239
17	43733983	G	A	-19.256618799076023
17	43734304	T	C	-2.3556170989959373
17	43735555	G	A	-11.930205572332854
17	43735601	C	T	-15.194155969816622
17	43736994	T	G	0.7720095637936009
17	43737040	G	A	4.671252658275078
17	43740565	G	T	-18.370743865632903
17	43743045	T	C	-38.788229705116464
17	43743079	C	T	-7.171345916854991
17	43751913	G	A	3.441488170095907
17	43755435	A	G	4.137607658137311
17	43755857	C	A	-32.56146512353553
17	43755871	A	C	-4.676202416952949
17	43757971	G	A	-11.56360915700134
17	43758011	G	C	-4.483753828671981
17	43763840	C	T	-4.087406886797909
17	43765450	G	A	-0.24096385614757487
17	43765457	C	T	2.806054349864324
17	43765881	T	C	-41.139302986774055
17	43767773	T	C	-59.290698722679736
17	43767804	A	G	6.16773045306172
17	43767815	C	T	7.81388889318441
17	43772506	G	A	1.739744122730853
17	43772540	G	A	5.893111442006555
17	43773085	G	A	-15.38082272366046
17	43773124	A	C	0.777251339688517
17	43773248	A	T	9.638552181017074
17	43774497	A	T	-11.30773422926177
17	43775145	G	A	-28.05949849613353
17	43777313	A	G	8.000352451979778
17	43779935	G	C	0.0021561690164642044
17	43779962	T	G	-9.522375580219888
17	43781747	C	T	-37.14761601282771
17	43781778	A	G	-102.16205056385479
17	43782210	G	T	1.010097200487051
17	43783340	T	C	-4.315795485015771
17	43783363	T	C	-0.17297749819113228
17	43783370	T	C	-0.23388329886802417
17	43783760	C	T	-54.49121037018085
17	43783803	A	G	-29.33716710112094
17	43784757	A	G	0.631422362556405
17	43784777	G	A	3.3492527938160475
17	43785690	G	A	-0.17376799373960417
17	43787903	C	T	3.3304629465819726
17	43791886	G	A	3.0902840056299947
17	43793388	C	T	9.595431573668973
17	43793427	C	A	-3.1359889471987135
17	43795433	C	T	7.84863720994508
17	43797399	T	C	-16.198780834067293
17	43797414	G	A	-30.70724265320132
17	43801695	C	T	-2.4973288985074777
17	43802506	A	G	-67.57435432666352
17	43802525	C	T	-75.79588443400826
17	43802971	C	T	6.413346094504957
17	43805168	T	C	0.8725053923906199
17	43805191	T	G	-0.7628097701856138
17	43805191	T	TG	0.0
17	43805194	T	G	-38.247645867432766
17	43807881	AAAGGAAGGAAGGAAGGAAGGAAGGAAGGAAGG	A	0.0
17	43807955	A	C	3.608586033800746
17	43807987	C	T	1.073016406452096
17	43810165	C	T	1.631540743221647
17	43810168	G	A	5.535598840675446
17	43811214	G	A	0.0784466404011166
17	43811260	G	A	8.954566360118404
17	43812897	T	C	-354.87104136042217
17	43820857	G	A	1.1767489187460836
17	43820893	G	T	-39.08940340441586
17	43820907	A	C	1.9072829036906551
17	43821155	C	T	1.3369808611271292
17	43822769	C	T	-62.224894662105726
17	43822772	T	C	-68.74758182666301
17	43822779	G	A	6.580923887851894
17	43822810	T	G	0.002060945820021587
17	43823585	A	G	2.740605732718903
17	43825102	C	T	0.013901748989466611
17	43825478	G	A	-8.949657033363112
17	43825491	G	A	-1.2218056357687619
17	43826637	G	A	-88.20472384300228
17	43826666	C	T	-18.055911336732606
17	43827508	A	G	-4.0132335185935535
17	43827534	G	A	7.14392106339619
17	43836477	G	A	-17.590518167844493
17	43837777	G	A	6.35789427101008
17	43837782	A	G	-12.207369802299583
17	43840935	T	C	-28.15926909016889
17	43842428	C	T	1.3795623609566956
17	43842462	T	C	7.319311410405133
17	43842473	G	A	4.883038194051549
17	43846722	C	G	-0.15465020301451382
17	43846726	G	A	7.701868459278556
17	43853979	A	G	-1.7763568394002505e-15
17	43854015	C	T	-69.02888565603462
17	43854502	A	G	-44.81164712307327
17	43854536	C	A	-60.6392235887688
17	43855156	G	T	0.7239277500793815
17	43855188	G	A	2.238471470509465
17	43856321	T	A	-20.92789879792508
17	43856322	C	T	-13.127632351495778
17	43856339	G	T	-5.681802200311724
17	43856341	C	A	-35.929136254575496
17	43856372	G	A	-23.389741772849447
17	43859065	T	C	6.215317455249531
17	43859106	A	C	-22.36724139877151
17	43861069	G	C	-1.7763568394002505e-15
17	43861117	C	T	4.073337315121533
17	43876453	C	G	-12.410016506699323
17	43876479	T	C	3.641311074194162
17	43876832	G	A	8.454054428260859
17	43879381	T	G	2.51921912845779
17	43879911	A	C	5.423363473544667
17	43880004	A	C	0.06281708592135082
17	43880047	G	A	3.7650253780029725
17	43880159	A	C	5.367930229689589
17	43891633	T	C	-17.81454429371115
17	43891667	C	T	0.0767956366901199
17	43892188	G	A	6.877121738931235
17	43892583	G	C	0.925438348060025
17	43892600	A	G	8.667394830345073
17	43894023	G	T	0.2511191344088939
17	43895530	C	T	1.6469073170428583
17	43895579	C	T	-2.531733196807183
17	43895602	T	G	-11.304200875552853
17	43898368	A	G	8.34519137520874
17	43901074	A	G	9.19808956654924
17	43903402	C	T	4.662630609733013
17	43905766	C	A	0.3285040669720347
17	43905795	G	A	4.1779207080408
17	43919681	A	G	0.41611230458783943
17	43920913	C	T	5.229741226732584
17	43923180	G	A	-159.76954169235069
17	43923654	G	A	0.31713959511281864
17	43923654	G	C	-26.980295143473995
17	43923683	A	G	-1.6194875462369982
17	43923703	C	T	-11.64513595470453
17	43924130	G	A	-2.9893884271205042
17	43924180	A	T	-1.7763568394002505e-15
17	43924248	C	T	1.346228058606604
17	43924254	T	G	0.0
17	43924292	G	A	2.4104379008364543
17	43924337	A	C	-19.065968025579423
17	43924371	C	T	0.2915124295209903
17	43924412	T	C	-117.46737410990863
17	43925297	C	T	-15.874864136689213
17	43926755	A	G	-28.13519241256472
17	43926777	A	T	0.8697865931553661
17	43926789	T	C	-0.8227017069566518
17	43929696	T	C	-1.8449280465356441
17	43940188	T	C	2.4041952244460827
17	43940229	G	A	-9.086329088238928
17	43945088	C	T	-13.620077572787524
17	43945089	G	A	0.7928868949919217
17	43945100	G	A	2.280396725918761
17	43945106	T	C	-0.018708358404184722
17	43945288	G	A	2.7872483627234015
17	43945316	G	C	-0.5607497875557517
17	43949892	C	T	0.2607344071730022
17	43973498	T	G	-73.90046427772722
17	43976644	G	A	2.2577020642893313
17	43976684	T	C	-1.23882717900233
17	43977827	C	T	-24.057584170430346
17	43977846	T	G	-36.336936810088446
17	43979972	A	G	-71.00398136639888
17	43985723	G	A	-68.72331559450686
17	43986139	C	T	1.1282847152314144
17	43986179	G	A	4.822528886163125
17	43991272	A	G	-51.54618541263153
17	43993376	T	G	6.468182103513753
17	43999203	G	A	5.869327987305949
17	44004924	A	G	-6.729264513347518
17	44008101	T	C	-20.22405222953421
17	44013189	C	T	-83.5273106215518
17	44013235	A	G	-8.93010562797099
17	44018648	C	A	0.9378122600458294
17	44018657	T	C	-0.1842501976998978
17	44018743	A	G	2.9384127919643657
17	44018764	G	A	3.7945051776860037
17	44018806	A	G	0.30672094452515175
17	44019672	G	A	-9.754784137087201
17	44019680	T	C	6.08135764329745
17	44019712	G	A	-73.01936941420536
17	44021960	G	A	2.871818594901013
17	44032470	C	G	-764.6716793689029
17	44032487	G	A	0.4640816373652381
17	44032768	T	C	5.589301194517246
17	44032879	A	G	5.650533508076476
17	44032915	T	C	5.301026246199397
17	44032956	G	A	-7.451657820251059
17	44035367	A	G	4.431230776333903
17	44035706	A	G	-14.501182566107675
17	44040521	C	A	1.2785887553370667
17	44040626	C	T	-12.05639038604386
17	44044498	A	G	-1.3370674692710924
17	44044508	A	C	7.762104553570678
17	44048026	G	A	-5.801868032065046
17	44048038	T	G	0.24019599080611265
17	44050321	A	G	0.6604972444384014
17	44050340	G	A	-4.518264773885678
17	44054388	T	C	-29.73561624913964
17	44054433	A	G	-27.506939196113308
17	44056767	G	A	7.208396208645352
17	44058928	G	A	3.317552968508606
17	44058967	G	A	5.356390306967567
17	44059010	A	T	6.275904866486597
17	44060775	C	T	6.069316888408137
17	44060807	G	A	2.984012669333593
17	44060859	A	G	4.830158291422775
17	44061023	G	A	7.038067352894357
17	44061025	C	T	5.303233062833895
17	44061036	T	C	6.574840339801083
17	44061123	C	T	-1.2698135048076455
17	44061545	A	C	1.7571552704415705
17	44063244	C	T	-52.10149046841434
17	44063393	G	A	8.297250239322237
17	44064208	G	A	2.5466488551919593
17	44064851	C	T	-66.08547662907768
17	44067382	T	C	4.854340823419987
17	44067400	T	C	-16.43019840769375
17	44068492	A	G	5.22794291735954
17	44068924	G	A	-4.693465921804092
17	44068928	G	A	-15.489939636333135
17	44070545	G	A	-29.641289301342113
17	44070583	A	G	10.107743983544422
17	44071811	C	G	1.2666434258270964
17	44071851	G	A	7.0464897124093095
17	44071872	C	T	-9.503189400018302
17	44073973	T	C	6.223412555504181
17	44074018	G	A	-4.411615220511523
17	44080354	C	T	-31.871351175355812
17	44081064	A	G	1.7303813874186726
17	44090779	C	A	-1.2934166302256944
17	44090779	C	T	0.0
17	44099250	T	C	0.6749697984097676
17	44102001	G	A	0.8256556480500858
17	44102584	C	T	-18.89936026914745
17	44102604	T	C	4.159361701835222
17	44103806	G	T	1.673431070192974
17	44103825	T	C	-9.362383798710654
17	44103826	G	A	-9.441881307951919
17	44104343	A	C	3.5606552625977184
17	44104347	G	A	1.036157215938827
17	44104509	T	C	-1.1986531778875378
17	44104528	C	T	1.9881713467605078
17	44105385	A	G	5.733593690400538
17	44105395	A	G	-21.932708023125087
17	44109474	G	A	10.587033359175619
17	44109843	A	G	7.124153632545129
17	44109932	C	T	2.5175946703330805
17	44115440	T	C	5.031165022932326
17	44116843	C	A	-22.124917386709058
17	44116950	T	G	3.7886939708860137
17	44117119	A	G	-1.9004125881674572
17	44117135	C	T	5.9886223209159635
17	44117162	T	C	0.22653678163803015
17	44117397	A	G	8.335363458687423
17	44118269	A	G	2.630693022721969
17	44119636	A	C	6.887745499740047
17	44126365	C	T	-1.9357609529852216
17	44131305	T	C	-17.558492539915278
17	44131717	G	A	1.423537838207265
17	44131767	C	A	1.0948284098732852
17	44131798	C	T	-16.978297999187816
17	44135359	T	C	3.928381079274912
17	44140748	C	T	8.92831009830297
17	44162230	G	A	5.55316391465294
17	44163925	G	A	1.657804318706381
17	44169769	C	T	-56.641102103454614
17	44169808	C	T	-1.6451560798811915
17	44183590	C	T	0.35357253235133435
17	44183616	C	A	-65.37044550078099
17	44187257	A	G	2.429365286088794
17	44189067	A	G	-18.29881491708693
17	44189084	T	C	0.8132863406699453
17	44200191	C	T	-392.7280452764953
17	44204373	T	C	-13.056828359860448
17	44204418	A	G	-12.809725582268358
17	44206646	C	G	0.3657405330031889
17	44206665	G	A	-65.29273038240171
17	44207887	C	T	-60.520943263831214
17	44207932	A	G	-116.86459962076697
17	44209701	C	T	0.6839907164731454
17	44210933	A	G	-10.87239685104396
17	44222138	A	G	-5.439379211669804
17	44222335	G	A	3.2639291234063403
17	44228609	C	G	-7.625266740355075
17	44228619	C	T	5.379182464059339
17	44228621	T	A	-32.09510667162067
17	44234944	G	A	0.15941436119078212
17	44236347	G	A	-0.10336036203088561
17	44246971	T	A	4.09507724835157
17	44246997	G	A	-92.11095093163567
17	44247017	C	A	-3.8282637270804134
17	44247164	A	G	4.007661024204934
17	44248737	A	G	2.374170029981654
17	44248769	T	C	-1.2684673703679454
17	44248783	G	T	-0.041728434054563834
17	44248814	G	A	-14.476846023657346
17	44248848	G	A	-23.42697371129543
17	44249199	T	G	7.418373542326661
17	44250108	T	C	-24.488261515363774
17	44253623	C	T	-1.3822908270544776
17	44262496	T	C	-1.3211288028487633
17	44293020	G	A	-37.95162802665254
17	44313269	T	C	-26.44804942945848
17	44313277	C	T	1.0817890133043857
17	44313290	G	A	-16.468493479827856
17	44332093	G	A	0.7275770091964642
17	44344219	C	T	-15.133328415566213
17	44344222	C	G	-17.18168624402915
17	44344239	A	T	-14.221660043041085
17	44348253	G	A	-0.5045400232797608
17	44348265	G	C	-141.74505962313742
17	44348298	A	G	-29.662038232425402
17	44350061	C	T	1.3547965150477221
17	44350090	G	A	8.826066967605582
17	44787312	C	T	-0.3995832544355853
17	44787313	G	C	5.968090944265439
17	44787355	A	G	0.48624229582702405
17	44788310	G	A	-7.020640269196521
17	44790203	A	G	-0.3155013153773343
17	44793283	C	T	-1.6073974791943346
17	44793503	A	G	6.90482236212665
17	44800046	G	A	-147.15484622895565
17	44802774	C	T	3.8803110555927542
17	44804853	T	C	3.184222498371012
17	44809001	A	G	-6.0293266946573585
17	44810894	A	G	2.5625522308106365
17	44811098	C	T	0.9202085022353668
17	44814884	T	C	5.794909633581481
17	44816132	G	T	3.7177696266317053
17	44818259	C	T	-0.8178651344198489
17	44818276	T	C	-14.08303442884244
17	44819595	T	G	-3.8225481225554194
17	44828931	G	A	-68.40198961833266
17	44849926	A	G	5.654204487401328
17	44852589	C	G	-1.2088328491669262
17	44852612	A	C	7.088342417437159
17	44852643	C	T	0.33894521975168423
17	44855547	C	T	-2.219471525609608
17	44855578	T	C	4.675160491085988
17	44855683	G	A	-6.982394185944942
17	44856641	G	C	-32.180412730873286
17	44859144	C	T	-32.06700510500559
17	44859148	T	C	-37.5495802844689
17	44861003	C	T	1.3361247324373817
17	44862613	A	G	-7.808258892573578
17	44865439	T	G	-19.507439520109983
17	44866783	G	A	-7.053481880280744
17	44866805	G	A	3.4619824123565177
17	44869063	G	A	-14.013883948273362
17	44869567	C	T	3.253407087597223
17	44870255	C	A	-33.77523230238694
17	44873995	T	C	6.757255569073093
17	44874453	C	T	7.7614920965152105
17	44879350	G	A	3.4565057177987892
17	44880353	G	A	-77.15841980165533
17	44886953	T	C	5.231134253468552
17	44888159	A	G	-0.9628107475090477
17	44888209	G	A	-14.374064335059304
17	44889703	C	T	-37.339323673213585
17	44891301	C	T	-3.695597155970974
17	44891544	T	G	-2.4795605018925944
17	44891575	A	C	7.4841399314764185
17	44893294	T	C	2.4412480070568545
17	44904049	A	G	8.119865642112925
17	44906942	G	A	-0.4156093005831867
17	44906949	T	C	6.193936323526939
17	44906953	G	A	-0.10878961462989345
17	44907251	T	C	2.2952256281441787
17	44908632	C	A	5.215684324373795
17	44912867	A	G	1.4209265806430817
17	44912901	T	C	-10.391866927629964
17	44913767	A	G	6.496324225023271
17	44915265	G	A	4.226990424032918
17	44921897	A	G	-59.82833181661226
17	44921929	T	C	9.891205513051316
17	44922527	C	G	6.0288311831554875
17	44925460	C	T	-34.86553355810247
17	44925491	C	A	-2.6125777761244553
17	44925548	A	G	-5.31774922958539
17	44927816	C	T	3.3083626547686418
17	44934971	C	G	7.583692517853704
17	44935683	T	C	8.442659561669641
17	44936043	A	G	-0.049346021875182444
17	44937392	G	A	1.0413800614264215
17	44941323	C	T	3.514145916648884
17	44941366	A	G	-6.109062779976741
17	44941405	C	T	-0.06032766331776607
17	44942316	C	T	-1.6784703427445056
17	44943413	C	T	6.019001422564541
17	44943423	T	C	0.3741636040277623
17	44943434	C	T	2.558013916769168
17	44944828	G	T	-8.984782895762693
17	44944876	G	A	-12.263456143611622
17	44945813	A	C	-3.1694232435565954
17	44948997	G	A	2.78328828727558
17	44949001	A	G	1.178073278981115
17	44949100	G	C	2.758778984554736
17	44951777	G	A	-44.925270679186724
17	44958022	C	T	6.323591052283517
17	44958937	A	G	6.098643821120275
17	44958975	T	C	1.2037970945063545
17	44965596	G	A	2.522700350477633
17	44965643	C	T	0.15958206982446477
17	44967530	G	A	1.6711249194577231
17	44974347	T	C	-2.8053057548368106
17	44975538	C	T	0.5445498647096354
17	44975567	T	C	6.968374152845625
17	44979705	A	C	6.418997737992866
17	44981466	T	C	-14.603296918348862
17	44982081	G	C	8.508858086166581
17	44983173	TGTGTGTGC	T	-36.19047830476565
17	44983177	TGTGC	T	-2350.3760354540627
17	44983179	TGC	T	-75.84248097998594
17	44984814	T	C	2.0684246954351675
17	44984826	T	C	1.88297352028337
17	44986676	A	G	1.134607293498787
17	44986716	G	A	-33.16714563428286
17	44987791	G	T	-21.900200472349752
17	44988768	G	A	8.484056044426323
17	44990645	C	T	5.332085103327698
17	44990678	A	C	0.9647980251138488
17	44992737	G	A	6.543372053807614
17	44993118	G	A	-208.6209928478329
17	44993128	G	A	-212.44821338178554
17	44996100	A	G	-11.221726113339175
17	44996219	A	T	1.442226525719489
17	44996245	C	T	-11.322282660463317
17	44999745	T	C	4.456580434506121
17	45000529	G	C	-96.1316382129935
17	45000547	G	C	2.464637631460958
17	45000565	C	A	4.6949624063599895
17	45000997	G	A	6.081988036201436
17	45001027	A	T	0.0
17	45001168	T	G	-4.4131954659483785
17	45001207	A	G	4.706349929586393
17	45005095	C	T	2.9234462074946332
17	45005703	C	T	9.996114546733223
17	45008570	G	A	5.418795557825431
17	45010552	G	A	6.721337155432137
17	45010721	G	A	-5.404742224030999
17	45012017	G	A	5.577050797387072
17	45013238	A	G	-1.7763568394002505e-15
17	45013271	T	C	-19.917932777751048
17	45014251	A	G	0.8306562308890744
17	45015632	T	C	-25.91540485731639
17	45015786	G	C	-0.8440869201410255
17	45015835	T	C	-4.6029074724592665
17	45016427	T	C	0.763757243447797
17	45017188	A	T	4.925840032806262
17	45017193	G	A	-6.130950438757283
17	45017241	G	A	-15.275945714160118
17	45017781	A	G	4.958017905948962
17	45017829	A	G	0.7345327650377254
17	45017837	G	A	6.859000211026794
17	45017859	A	G	-36.03525894684026
17	45018419	G	A	1.812624843074273
17	45018463	T	C	8.804468064603496
17	45018468	A	G	0.11092226064988431
17	45020497	A	G	1.485280391782906
17	45024745	G	T	-31.14094103609932
17	45024763	C	T	-10.409599683615854
17	45028001	C	T	-65.74862856749496
17	45028037	A	T	-87.08464852392171
17	45029294	T	C	3.0792274284995056
17	45034002	T	C	-16.45061174559487
17	45034021	C	A	0.6623334897576552
17	45040117	G	A	11.043860017680343
17	45040147	T	G	3.4357534736718645
17	45042079	G	A	10.75203032846366
17	45045895	A	G	2.865030056849717
17	45046368	C	A	6.882742991549092
17	45046865	G	A	-257.4597161506663
17	45049099	C	G	-5.366500613647078
17	45049102	C	T	2.1824429551062945
17	45051129	A	G	-4.2317483490987815
17	45051438	C	T	7.539359988290014
17	45052312	C	T	-23.17747561253418
17	45053949	C	T	-1.037531999038892
17	45053977	T	A	-101.760645613429
17	45053997	A	G	-76.75014320549053
17	45058442	A	G	8.07163300722277
17	45059032	A	G	7.528852491081123
17	45063324	T	C	-213.08982819883022
17	45063349	T	C	-245.17043229415322
17	45063358	C	T	-7.710919892848326
17	45066365	C	T	-28.325519591546254
17	45066488	T	C	-0.43147888961357417
17	45066865	T	C	5.612077336520086
17	45067377	C	A	-27.736907585753215
17	45067397	A	G	1.9045372699706018
17	45067407	G	A	-15.526506310003244
17	45067429	C	G	-8.881784197001252e-16
17	45067444	C	T	-14.98078536866342
17	45067665	C	T	-8.22710508607088
17	45069046	T	C	-6.421072802966593
17	45069058	C	T	2.6766904893429437
17	45072605	T	C	-120.17962361810169
17	45072638	A	G	-118.60984014942915
17	45072652	C	A	-3.770541220941597
17	45073737	A	G	-277.12808367559956
17	45073761	C	T	-304.46924774069157
17	45073762	T	C	-315.49180534120205
17	45078026	G	A	1.7652014079787204
17	45078026	G	T	-219.76059372399504
17	45080038	G	A	-13.643273880371
17	45084279	C	A	-49.648845346026064
17	45088455	C	T	6.274983428584163
17	45090174	A	C	1.8643809791537915
17	45095678	G	A	2.4537834718321374
17	45128659	T	A	4.67885724970756
17	45141417	C	T	-22.707993151989967
17	45146237	A	G	-8.298654710417397
17	45151519	C	G	-3.71666401687253
17	45151549	C	T	6.447905718214313
17	45155914	A	C	4.294085775840356
17	45158524	A	G	1.0662011961229592
17	45158537	G	A	-125.36133875274936
17	45163078	G	A	-6.85372227845801
17	45163113	A	C	0.04308782665247968
17	45166126	G	A	-1.4792338455372391
17	45171048	C	T	-16.014901388612998
17	45174285	G	A	-2.6029428026540717
17	45174730	G	A	-5.784885217393823
17	45177769	AGAGGGAAGCTG	A	-1.7763568394002505e-15
17	45177776	A	T	-8.118960302495909
17	45181499	G	A	2.0405246807295025
17	45183152	C	T	-25.565539354131033
17	45187860	C	T	4.075464705158991
17	45188090	C	T	-2.7595200579435204
17	45194762	C	T	-2.3200766940335615
17	45194809	T	G	1.5485811226211563
17	45196190	T	C	5.429479393164
17	45196220	C	T	1.3332956387931585
17	45218312	A	C	-20.281953926609276
17	45222820	C	T	4.1734912483352655
17	45228560	C	A	4.920138023671823
17	45229087	G	A	-41.78770049664945
17	45229096	T	C	-3.5450609339359307
17	45230284	C	T	-30.776034346078404
17	45230311	T	C	-22.761041529674912
17	45230427	G	A	0.7203491615600779
17	45230522	A	G	1.5125277379515563
17	45239162	G	T	-1.7763568394002505e-15
17	45240971	G	C	-2.1787220310470747
17	45244822	T	G	-2.768844393920519
17	45252584	G	A	5.07152173124541
17	45252889	T	C	2.41455816886082
17	45255340	T	C	3.8630739719487774
17	45257617	T	C	-6.284016546189379
17	45259336	C	T	7.9589800740914125
17	45261918	G	A	1.773005565916149
17	45261955	G	A	5.361348795867341
17	45262334	C	T	-1.8745918574086051
17	45264380	T	A	5.280272380323366
17	45267493	T	C	1.4488370605711207
17	45269219	C	T	-8.267062613589589
17	45271680	A	C	9.123956394900231
17	45271764	A	C	7.588859520108597
17	45278763	C	A	0.10296178130718481
17	45278790	G	A	-2.1088435862584465
17	45281117	G	T	8.249153898797884
17	45281257	T	G	-6.791998631570097
17	45281324	C	T	-27.841362209173894
17	45281405	C	A	-2.0366362549957575
17	45282289	A	G	-2.7527047858232
17	45283101	T	C	0.04648469684494039
17	45283127	C	T	-1.2229875728223778
17	45283141	T	C	1.7808989243049478
17	45283149	T	A	-8.881784197001252e-16
17	45284745	C	A	0.7810941983930757
17	45284787	A	G	-5.521061151726828
17	45288789	G	T	-42.80927929944119
17	45288825	G	T	0.4908146262223436
17	45292434	A	G	-25.865836773873525
17	45293595	C	T	-1.103880661329244
17	45296978	G	C	-0.9956005703320354
17	45297004	C	T	6.754704861637945
17	45297113	G	T	-2.6561681146831706
17	45297125	C	G	0.9375686844678608
17	45297815	C	A	0.02228911305986081
17	45297815	C	T	2.540573802017546
17	45297863	C	T	1.1631637979760665
17	45298214	G	T	-0.008129433729097357
17	45298241	T	G	2.9042383103597427
17	45299362	T	C	2.2027696795158516
17	45302056	A	G	0.5918641115414349
17	45302080	C	T	-66.47406675939601
17	45302098	G	A	-25.01903145376673
17	45302501	A	G	1.075912363476844
17	45302510	A	T	-0.33253345158186853
17	45302514	T	C	-0.3682542276249894
17	45307359	G	A	-9.029173545148298
17	45307928	A	G	5.10043941405638
17	45307944	A	G	-16.369437211105833
17	45308047	A	G	-7.259605314355214
17	45308053	A	G	-0.5086433916044388
17	45308089	T	C	1.2499688956984283
17	45308742	C	T	-1.1773141819412576
17	45309097	A	G	7.76638591800838
17	45309104	T	G	0.038292887541812703
17	45309648	A	C	1.0607285670326387
17	45309693	A	G	4.813575942329406
17	45309729	G	C	-0.387087721573808
17	45311295	T	C	-1.7763568394002505e-15
17	45311308	A	C	2.2258222545511313
17	45313178	A	G	9.964674305871084
17	45313185	C	G	-1.1587519108906026
17	45313193	T	C	2.8110922963842295
17	45315486	A	G	-8.780376566852285
17	45316717	C	T	-53.482304282528276
17	45317022	A	G	7.135886746016693
17	45317461	A	G	3.357133317834494
17	45317499	T	C	7.91202977981993
17	45318452	C	A	-2.525336290045745
17	45318630	C	T	0.589998845020089
17	45319895	C	G	2.648523702599844
17	45319912	T	G	-0.9229307160330809
17	45320718	G	A	4.23451860728346
17	45322205	A	T	0.0
17	45322248	T	G	-9.565524009010916
17	45322262	G	T	0.08066537269988494
17	45323123	C	T	0.9358585785382711
17	45323125	T	C	-4.051529559803386
17	45323142	T	C	-0.477371956149911
17	45323892	G	A	-9.039822027536504
17	45323934	A	G	8.353000076725946
17	45324293	G	A	-1.0948131222066895
17	45328029	A	G	-280.25329431229784
17	45328041	G	A	-238.8192407582901
17	45328047	C	A	-8.101228226127207
17	45329682	G	A	-20.599877657741672
17	45330428	C	T	-2.7028328719661676
17	45330802	A	C	-23.456540084014705
17	45330827	C	A	-25.065451652588308
17	45331221	G	C	-9.214973438855852
17	45331267	G	A	0.6532210145948039
17	45331284	G	T	0.0
17	45331285	C	T	0.42965647271792307
17	45333196	C	T	6.656003619226793
17	45333743	A	G	1.7701178089428122
17	45333777	T	C	3.5428568752403162
17	45334099	G	T	0.4115048629646463
17	45335537	C	A	9.258113015004708
17	45337949	C	T	7.795536831354182
17	45337985	C	T	1.5441698583969394
17	45340421	G	A	-5.718575946290004
17	45342129	G	T	-6.790159920450607
17	45343713	C	T	-67.21145773405988
17	45343940	G	T	-38.83855536311785
17	45343965	G	T	1.4072429176724182
17	45344662	G	T	5.6846233849701076
17	45348021	T	C	3.0016021272404014
17	45350919	G	A	2.6441159769929055
17	45350919	G	C	-60.66134016907199
17	45351118	A	G	-22.20813848114085
17	45351156	A	T	0.26268915591961495
17	45351505	C	T	-89.11117453626866
17	45351519	C	G	-63.42354620155129
17	45353189	T	C	-31.89384608826913
17	45353236	G	A	0.8692888404618184
17	45353410	A	G	-876.6752963289819
17	45353413	G	C	-1370.7721191102373
17	45354493	G	A	7.493253056121828
17	45354543	G	C	6.820580456665992
17	45355227	T	C	4.576506259094456
17	45357486	C	T	1.1156650745494527
17	45357489	C	T	1.333925862754766
17	45360317	A	G	6.8835433337972045
17	45360680	C	T	0.4404487691490413
17	45360730	T	C	5.192199365666964
17	45360896	T	C	1.6195785553889532
17	45361119	T	G	-31.960687609283923
17	45361122	T	G	2.0071062873140857
17	45361953	G	A	0.984844077090882
17	45362409	A	T	-0.07841760717281154
17	45362423	A	G	-91.54166208368042
17	45363178	A	G	0.994596805884667
17	45364540	T	C	7.086871467588933
17	45364805	GTGTTATCAC	G	0.0
17	45364807	G	A	7.981411637834752
17	45369130	C	G	-131.29582692483564
17	45370478	C	T	0.7308846423420885
17	45370518	G	A	8.839349410402063
17	45370582	A	G	-23.700877426095758
17	45370627	A	G	0.26967845072431196
17	45370664	A	G	2.9904552164531477
17	45371603	T	C	-47.05374305670193
17	45372075	G	A	-5.797411484063561
17	45372422	A	G	-0.6197672549806175
17	45372430	T	G	1.162460799543707
17	45372470	C	T	3.505442374493212
17	45372665	A	G	4.589888578524549
17	45373455	G	A	-7.208007084269413
17	45373459	C	T	6.296157415232299
17	45373626	C	T	1.3342103310742441
17	45377548	G	A	-0.24056399740766388
17	45377577	G	T	6.050013581147139
17	45378332	G	A	-6.17865978810619
17	45380002	T	C	4.644237282283937
17	45380203	C	T	0.9354248284474647
17	45381791	A	G	-4.915669916133995
17	45381823	G	T	6.049654357075267
17	45382837	C	T	1.8749006483294561
17	45382870	A	G	7.330005744955995
17	45383619	A	G	-4.114486144281729
17	45383646	CTT	C	-231.53992166429725
17	45383647	T	C	1.6570105077562385
17	45385012	C	T	5.238124540361239
17	45385056	T	G	-1.7763568394002505e-15
17	45388209	G	A	5.63270000867942
17	45388241	C	T	-14.810152303296492
17	45388283	A	G	-55.25314218996755
17	45388489	C	T	0.6565355313155106
17	45388586	T	A	6.705660163015635
17	45389049	T	C	-2.8344987666445167
17	45389897	G	A	0.9858322856684918
17	45390025	A	C	-1.7763568394002505e-15
17	45391804	T	C	6.599612824855283
17	45393607	A	G	7.008838902869682
17	45393665	T	C	-12.035146394149708
17	45393671	C	A	-1.165966815621191
17	45393717	C	A	0.6861065688451173
17	45393726	C	A	0.4472151449712367
17	45393739	C	A	1.952828357321776
17	45394752	T	C	-77.30956432462517
17	45396044	C	G	1.399075209435976
17	45396087	A	G	-2.264683182182127
17	45396098	C	A	0.6107643707632473
17	45403057	T	C	7.8140565215744555
17	45405144	G	A	-108.37926428463288
17	45406345	T	C	-36.50085613148076
17	45412629	C	T	0.1205355061493929
17	45419109	A	G	6.2242860624946825
17	45419139	A	G	-7.168388494112152
17	45422605	G	A	-92.09467378850422
17	45422628	A	G	-116.83757320496625
17	45425115	G	A	-48.707183245483975
17	45441964	A	C	5.305933190847098
17	45442049	G	A	6.94320662863174
17	45445201	G	A	1.536097236382032
17	45445229	C	T	-5.228509913815289
17	45451894	G	A	-22.021825782621818
17	45453133	C	T	5.999912118523296
17	45454883	G	A	8.46264442438587
17	45455569	G	A	-13.078505894458432
17	45455582	C	T	-0.10062853247927883
17	45455603	G	T	-0.20027069820889842
17	45455623	A	C	-12.378732927947569
17	45456333	G	A	0.1967102942460528
17	45456350	T	G	0.5920041974201222
17	45456362	T	C	-4.2634363446313746
17	45456645	G	T	2.2694431350217865
17	45464943	A	G	-0.7417817096002484
17	45464967	A	G	-20.121434256479915
17	45465007	C	G	-16.264306900179093
17	45465015	T	G	-11.920614865458278
17	45465735	A	C	-1.7633629225292697
17	45465761	C	G	0.6882068159599495
17	45471228	A	G	7.44533177332414
17	45479917	C	A	-18.87838607931735
17	45487435	G	A	2.278956684020157
17	45504870	C	T	3.7293584456037916
17	45506682	T	G	6.400789645609619
17	45531884	T	G	5.502082824981697
17	45546893	C	T	-166.32130277610668
17	45547078	T	C	-10.06666030546876
17	45571505	A	C	-4.344882360685007
17	45575206	G	A	-19.240666355979556
17	45590420	G	T	7.875813582839326
17	45637841	C	A	3.338493836211226
17	45676714	A	G	-26.53888469085723
17	45683125	G	T	-16.89359137876636
17	45684651	T	C	5.11023774383966
17	45686970	G	T	-3.024529887843416
17	45687012	C	T	1.1113755496273807
17	45687037	C	A	0.5245664055635597
17	45693497	A	G	2.8161277469171164
17	45695832	C	T	3.2315039575860265
17	45695914	T	C	-15.314802491318916
17	45702099	C	T	1.2256779941326368
17	45702280	T	C	-5.624740692079287
17	45707211	C	T	-50.1336003386441
17	45710040	T	G	2.4475848114666388
17	45710048	C	T	3.0683535965330844
17	45724996	G	A	-2.2169355821952212
17	45729450	C	T	-8.881784197001252e-16
17	45729463	G	A	8.731321716031742
17	45730252	G	A	-3.128113716314717
17	45732605	G	A	-31.535764915244727
17	45732647	C	A	-1.7763568394002505e-15
17	45735706	T	C	-28.270996064749852
17	45738861	G	A	-37.29692875702494
17	45747935	G	A	0.8657893895606019
17	45755954	C	T	9.353029763582525
17	45759661	G	A	0.4769505130127225
17	45759743	T	C	-0.18241536982465512
17	45759767	C	T	4.821634818938035
17	45762119	G	T	8.937698935955266
17	45763073	A	C	-25.0146157409672
17	45764692	T	G	-26.444038879892105
17	45765249	T	C	-83.30082936924555
17	45768836	T	C	-6.78313457359218
17	45769551	G	A	6.711840568643309
17	45771015	C	CA	-9.674696952793541
17	45771015	C	CAA	-2.145095511901273
17	45771015	C	CAAA	0.0
17	45771015	CA	C	0.0
17	45771037	G	A	2.530963875449741
17	45771933	G	C	5.768490567869774
17	45772881	C	G	3.1513871800837006
17	45772932	T	C	-40.53223373745823
17	45774072	T	C	7.256483789746197
17	45776330	T	G	-4.714732519825704
17	45776363	C	T	2.5429485019667464
17	45780911	T	C	1.1005584814076865
17	45781799	G	A	4.601977345586418
17	45794668	G	C	0.21459892513181877
17	45794706	A	G	8.22998837194791
17	45800177	T	C	-7.14447783869946
17	45800299	T	C	-27.47065880408627
17	45805913	G	A	1.8934907784960142
17	45805916	G	A	-1.9369337168991496
17	45808828	T	C	11.014736770537636
17	45810919	C	G	5.105572762672635
17	45811210	A	G	-20.890716803047326
17	45811354	C	G	3.5151328030481164
17	45812124	T	C	5.574021556409205
17	45813434	G	A	-8.962975563068541
17	45818550	T	C	3.285509009498126
17	45822092	C	T	6.1850556672306976
17	45822901	T	C	-20.302439957054958
17	45823035	G	A	-1.4140065510328004
17	45823227	A	C	-47.372833563646054
17	45823462	T	C	0.20915363946823895
17	45825500	A	G	-25.02384304079169
17	45826524	C	T	0.8410212065382989
17	45826548	T	C	0.4151789876402159
17	45830882	A	G	-10.490767893048544
17	45830948	T	C	6.194532856537988
17	45830985	G	A	1.2036800681200628
17	45834668	A	G	5.4446615080069005
17	45835278	G	A	3.9630114589763235
17	45847230	T	C	-23.01231528407334
17	45847255	A	C	0.22314355131420793
17	45847272	A	T	2.90490621362005
17	45847304	C	T	-5.101197506062933
17	45847329	A	G	2.7568823344354296
17	45850383	A	G	6.80390183592135
17	45850390	C	T	7.735320719761146
17	45852354	C	T	3.251481538582082
17	45858487	C	T	8.497413909792156
17	45858836	C	T	4.27309011386569
17	45863311	T	C	-10.256332905426463
17	45863341	G	T	-2.0768871527307073
17	45866297	T	C	-102.33369760506139
17	45866341	G	A	-1.6011454750287175
17	45873184	T	C	-12.978517856223336
17	45873200	T	G	2.9072833581390096
17	45874072	C	T	3.728568290554902
17	45876022	C	T	-24.669771071201467
17	45878733	A	C	3.992950829318941
17	45878845	T	C	-10.235623798556846
17	45880748	C	T	7.367023812019395
17	45884543	G	A	4.604526309940409
17	45884561	T	C	1.040818956035535
17	45884572	T	C	2.043475502802151
17	45885756	C	T	8.872664943637572
17	45887132	G	A	-40.571370293937434
17	45887142	G	A	3.7000264498001325
17	45887170	G	A	2.165742852611002
17	45887951	G	T	3.3452840789195744
17	45888822	T	C	-16.214978714064273
17	45889065	G	A	0.5507689879294428
17	45889085	G	A	8.55079864633626
17	45889104	C	A	8.275235465198419
17	45889698	C	A	1.0433099255217524
17	45889712	G	T	-1.8336167425368348
17	45889840	G	A	-84.2838173446562
17	45890707	C	T	-63.391153655282324
17	45892783	C	T	3.8714365136097495
17	45892821	G	A	1.6482038763697329
17	45892859	A	C	7.8004826851411035
17	45892879	G	A	1.1032702667426957
17	45892891	T	G	-1.7763568394002505e-15
17	45894777	C	T	-0.7222825265816954
17	45895317	G	A	-16.91784403101883
17	45895353	C	T	-4.5305848428815825
17	45895571	T	A	6.425480136535041
17	45895692	G	A	1.7510642283214093
17	45896478	T	C	-7.3485505176267925
17	45896777	T	C	1.7763568394002505e-15
17	45896807	G	C	-5.667933013175572
17	45901378	G	A	0.966806969170646
17	45906757	T	C	6.173004658574426
17	45906757	T	G	0.039238854478979235
17	45908405	C	T	9.246469520085155
17	45908653	T	A	2.748279576855337
17	45908701	G	A	2.5313850805799785
17	45909138	C	T	0.7496942656176895
17	45909183	T	G	9.769511115400745
17	45910447	C	T	-57.63295541653315
17	45910464	T	C	-4.321263994978837
17	45910497	G	A	7.1957033343369385
17	45910604	T	C	2.2692982171142813
17	45910616	T	C	8.99746725488694
17	45912302	C	T	-12.914579697620868
17	45912672	C	T	-1.34909776370114
17	45912696	C	T	7.793372069512769
17	45913614	C	T	-12.335814393726652
17	45913653	C	T	5.490606963148819
17	45915364	C	T	-1.1875900551404062
17	45915395	T	C	-3.017188372534294
17	45915766	T	C	3.147803870079768
17	45915788	T	C	2.347315494337634
17	45916706	C	T	-3.3506231576864156
17	45916725	T	C	1.3850207503000984
17	45921906	T	C	-14.527010869640437
17	45922190	C	T	-0.2967361369585806
17	45925890	A	G	8.610466310647096
17	45926848	A	G	8.751709593036137
17	45930539	G	T	-172.02407262685847
17	45930584	G	A	-23.35941445872413
17	45930822	G	A	-33.63780024038533
17	45933165	A	G	6.032411762602349
17	45933307	G	A	-18.826867792302437
17	45933341	T	C	11.17896707877844
17	45940302	A	G	-55.09817318485693
17	45940310	A	G	-87.92291313543501
17	45942176	T	C	5.861929455650168
17	45942411	G	A	3.830564918664548
17	45944001	G	A	-85.33119417456874
17	45948412	C	T	6.229120308687923
17	45954373	G	A	-23.727572551017147
17	45956025	G	A	0.39958273607480344
17	45956073	A	G	1.031528244226136
17	45957049	A	G	-22.72258639224401
17	45957591	T	G	6.164958971008671
17	45959149	G	C	-0.36991599251095586
17	45959156	C	T	-5.993205840581142
17	45959620	T	C	5.584539931924153
17	45959996	C	T	3.7097075311316967
17	45960449	G	A	-33.57397147558186
17	45960948	C	A	7.402539085092938
17	45961813	A	G	-38.03738351460743
17	45961829	C	T	2.1573431010774566
17	45968591	G	A	7.437110055723677
17	45969596	C	T	-0.07690909443329197
17	45969605	G	A	0.7578316580857045
17	45974251	C	T	-5.703616229095134
17	45974285	C	T	6.088818770274882
17	45976389	T	G	6.100254604842119
17	45976565	T	C	2.3019945381955704
17	45978111	C	T	-42.3602374220045
17	45984260	C	T	3.8865123444824103
17	45984921	A	G	2.318072104539622
17	45984949	A	G	5.12971232350719
17	45985414	A	G	-97.71060151371603
17	45986282	C	A	-1.775002255961228
17	45986328	G	A	0.5929000367345889
17	45991240	C	T	5.991881524190829
17	45994044	C	T	-21.211110390011527
17	45994094	T	C	-6.065181626085179
17	45994116	G	T	1.9065567080917258
17	45994154	G	A	-49.350221849445006
17	46007232	G	A	-2.057572987532696
17	46009003	C	A	2.599584201567266
17	46010543	C	T	0.9537216600946277
17	46013618	T	G	-19.365222061019722
17	46013634	T	G	0.07135742278751245
17	46013650	T	C	-10.342503172947547
17	46013666	A	G	2.166885091428041
17	46019601	A	G	6.205762491155836
17	46019606	G	A	-7.718712819072154
17	46019901	G	A	-1.5092241157817643
17	46020698	C	T	10.30742993080821
17	46022065	G	A	1.126693029545093
17	46022330	G	A	-2.210161440356389
17	46024254	A	T	2.609138394186628
17	46024489	T	C	1.0136339175189857
17	46024500	G	C	4.097174391267798
17	46024660	A	C	3.7714003778146417
17	46025196	C	T	0.21288036591633208
17	46025816	G	A	2.9475248458745664
17	46026135	C	T	0.5449701785789198
17	46026156	A	G	8.904060303024378
17	46027102	T	C	3.327452061206598
17	46027852	G	A	4.42677779247151
17	46028071	G	A	1.3570286963240488
17	46028844	T	C	-15.936066439325261
17	46029089	C	T	8.43155156413013
17	46029432	T	G	-28.363508590029596
17	46030029	C	T	0.22778414424018756
17	46030042	C	T	-56.70873513881634
17	46030050	T	C	0.7604748488756723
17	46030089	G	A	3.4452227277876073
17	46031318	G	C	2.349064151349465
17	46031320	C	A	9.323501324981406
17	46031322	T	G	-18.84049682360819
17	46034091	A	G	-25.10486105574637
17	46034105	T	C	-62.97807500089402
17	46035001	C	G	6.035605931581811
17	46035930	C	T	2.247318006252611
17	46037421	T	C	-0.04688358589891273
17	46037437	C	T	0.696234662275371
17	46039543	G	T	-168.92684035714592
17	46039553	A	G	-140.98131621872562
17	46040395	T	G	4.753355588147313
17	46040409	A	T	2.021187504149678
17	46042307	A	G	0.5502562169208165
17	46042327	C	T	-117.7282902355455
17	46042365	A	T	-23.94891168889626
17	46042430	T	C	-3.542158822678404
17	46043370	G	A	-371.9263299573104
17	46045621	T	C	4.6519611970497845
17	46047329	C	A	-0.3169434957463313
17	46047656	T	C	5.148958313182446
17	46049533	C	T	6.391614635720542
17	46051246	G	A	1.5854406590434547
17	46051273	G	C	-2.799273706711917
17	46051911	G	A	7.627610537465442
17	46055036	G	A	-50.95302500555226
17	46055059	G	C	-0.6527370098262981
17	46055106	C	T	2.828710655858229
17	46055139	G	A	0.16081535157299065
17	46055167	C	G	1.9552585043266486
17	46056120	G	T	1.2379047801197185
17	46056338	T	C	0.7460162279495517
17	46056481	C	T	2.8671899212179692
17	46056995	C	T	5.668472562569148
17	46057029	G	A	5.072690159557167
17	46059368	G	A	5.400118956271397
17	46060159	A	G	4.407731996101573
17	46060529	G	A	-0.9220749920914404
17	46060841	C	T	7.531071796178365
17	46066526	T	G	-22.784997594826564
17	46070227	C	A	0.5157763098363812
17	46070234	T	C	1.4701118449827657
17	46070253	C	A	-3.7805674429127993
17	46070706	A	G	-13.25309150418798
17	46072228	C	T	-73.3524108651527
17	46073080	C	T	3.7291280636909487
17	46075391	G	T	1.548037253562141
17	46077099	A	G	1.206263558509816
17	46077188	C	G	1.5237369197438948
17	46077207	C	T	-1.7763568394002505e-15
17	46080233	G	C	5.199079056368644
17	46080255	C	T	0.7091656520198608
17	46081041	G	T	-13.603702319132937
17	46081915	G	A	-26.9436186667499
17	46081919	C	T	0.33230964765615845
17	46082407	A	G	0.2975147890140857
17	46082559	A	G	-53.33144144051221
17	46087426	T	C	3.370848572346686
17	46088944	C	T	8.525165211178317
17	46089813	T	C	-5.4558095624579455
17	46091444	T	C	-41.72636684981808
17	46093511	G	T	0.9306113135366996
17	46093539	C	T	-234.79066152975975
17	46096276	C	T	-9.94554636150133
17	46098780	C	A	0.8510515482666943
17	46098807	G	A	-2.2022049979236744
17	46098810	G	T	0.43327275049250424
17	46098944	C	T	3.3853523073103116
17	46100871	C	T	6.6046850097518455
17	46101460	G	A	-4.779470650209989
17	46101949	G	T	6.902604545257416
17	46103760	A	G	10.122030679116504
17	46104880	T	C	-3.0091955365151097
17	46105435	G	A	1.31395675627118
17	46109428	T	C	-15.927492679116769
17	46110044	T	C	3.716716817491827
17	46113822	C	T	6.63905452530207
17	46114692	C	G	1.3595272198399453
17	46120325	T	C	-14.35298768627945
17	46120767	T	C	1.6390628746066778
17	46121806	T	C	1.3189770111463144
17	46121839	T	C	-4.138651083658262
17	46121875	T	C	3.9227965071113413
17	46122125	G	T	-5.009231376181562
17	46122270	A	G	6.464225746297414
17	46122979	T	G	0.16390397127043776
17	46123004	G	A	6.5881231809125875
17	46123642	A	C	3.1989851633570634
17	46123698	C	G	7.154169417555748
17	46123906	A	G	-0.6849844011675916
17	46123932	T	C	0.22186560089721574
17	46126116	G	A	4.837211874366401
17	46126373	G	A	-4.297489045011391
17	46128122	A	G	-7.992143263356413
17	46129315	C	T	9.681692071158976
17	46129353	C	T	1.6455810998668294
17	46129762	G	A	4.744983987415251
17	46135597	G	A	-2.3319163560770466
17	46135645	C	CT	-1.7763568394002505e-15
17	46135645	C	T	4.048422434085408
17	46136133	G	C	6.902193885813174
17	46141844	T	C	-11.11421579976741
17	46145200	A	G	-7.0770711753448285
17	46147011	G	A	0.6865237117990741
17	46147039	T	C	3.0507903146662994
17	46149651	G	A	-54.08231851675919
17	46149680	G	A	-5.995072886715208
17	46150861	T	G	0.9791903524974241
17	46152291	G	A	-21.912189443099123
17	46152322	T	C	-17.248985229764912
17	46152333	A	G	1.8626416942793167
17	46152355	C	G	3.5456177491664658
17	46163867	G	A	3.8949955866000874
17	46167925	G	A	-117.80628374592561
17	46167937	C	A	4.17266355109666
17	46167942	T	C	3.5853368672596826
17	46184781	A	G	-20.355487267754143
17	46184854	G	A	5.821957471426229
17	46184883	G	A	5.833582653922347
17	46184926	C	T	1.3484404805531067
17	46185014	C	G	5.4234289547403005
17	46187565	T	C	8.481711961083418
17	46190819	G	A	8.833734899128102
17	46197755	A	G	3.5377621937955137
17	46200348	A	C	8.635746379442933
17	46201031	C	T	-10.734878726490935
17	46205070	T	C	-177.83974315207706
17	46205273	T	C	9.805228428655026
17	46208793	A	T	5.99872229446555
17	46214736	T	C	-4.676078560563839
17	46215110	C	T	-5.281468406839851
17	46215146	T	G	0.2051013170539573
17	46217457	G	A	9.17802064063835
17	46221010	T	G	2.5321325228578626
17	46221035	C	T	0.8983103476937071
17	46224908	A	G	-98.93823364694799
17	46224909	G	A	-0.020141371382964124
17	46225243	T	C	3.3986482569835044
17	46229691	C	T	-2.998634738853072
17	46230891	C	T	-20.16297201555244
17	46230934	G	A	0.9503176941732345
17	46233445	A	G	6.40067772963266
17	46233490	G	A	6.286230517291186
17	46237990	A	G	7.275809309654504
17	46238008	A	G	-0.6814508065419904
17	46238104	C	T	0.584367834630859
17	46238142	G	A	0.1875986138947976
17	46243167	C	T	-29.014377190820596
17	46243513	T	G	8.311697759674642
17	46246703	A	T	-4.131854524623124
17	46248994	C	T	-5.87509800537555
17	46252333	T	C	-18.71204930289241
17	46252346	T	C	7.94616620788838
17	46252502	C	A	-42.12110665529508
17	46253263	G	A	-0.1702953521398758
17	46255670	C	T	-21.896521129614257
17	46255690	T	C	-1.7763568394002505e-15
17	46260366	C	T	6.706907403897274
17	46260442	C	T	9.173810569105624
17	46260674	T	C	5.739449627742941
17	46261517	C	A	0.9662008794629156
17	46261539	G	A	2.8887007540124596
17	46262171	C	T	-11.911340614626171
17	46264626	A	C	-75.61795858889491
17	46267841	C	T	-13.203417439022816
17	46269314	A	T	0.0
17	46269348	C	T	-44.332254792532694
17	46271146	G	A	7.742981578297984
17	46271172	T	G	-20.807312267532325
17	46271947	C	T	-28.006413811689526
17	46273929	G	A	-1.9908107689716434
17	46273937	C	T	-58.768366508795225
17	46275310	C	T	-3.204438085807853
17	46276264	A	C	-6.768720276762908
17	46276858	A	G	-4.706247627551422
17	46278335	T	C	2.1878979028355143
17	46280232	G	T	8.255503465525178
17	46287541	T	C	-5.154497226611058
17	46287568	G	A	-70.98502889463816
17	46291304	A	G	6.92465439461739
17	46292908	G	A	-54.85118267443431
17	46292923	C	T	-70.59325295802228
17	46293021	AT	A	0.5583606397085514
17	46293022	T	A	6.076482988581118
17	46293050	C	T	-0.242466413974876
17	46297115	C	T	-1.6350858536735604
17	46297151	C	T	-24.694064138786416
17	46297166	T	C	-1.7763568394002505e-15
17	46299537	A	G	-0.17514344990166997
17	46299560	A	G	-5.369267126738125
17	46303527	A	T	6.769075584869368
17	46303558	G	A	-45.78558550577691
17	46309082	C	T	-10.773048146120347
17	46310412	C	T	-5.600158493462006
17	46312128	T	C	-48.818614353464
17	46312141	A	T	0.19119279962333557
17	46318004	C	T	-19.332461974083344
17	46319546	G	A	3.5687200131396803
17	46319648	A	G	7.646978260750982
17	46319852	C	T	-7.82770964165684
17	46322604	A	T	2.544673308306299
17	46328398	C	G	3.1397747797645916
17	46328667	G	A	5.147777399641198
17	46330060	C	T	-195.07143363303294
17	46330074	T	C	-15.175054409462975
17	46330184	T	C	-13.476430794013142
17	46330434	T	C	-24.171925384054703
17	46334900	A	G	0.9030879369417999
17	46336112	A	C	-7.251841027931734
17	46339612	G	A	-3.8075363499756367
17	46343119	A	G	-32.51567801987949
17	46343431	A	G	0.7023624251214624
17	46345668	C	T	0.19716525367458537
17	46345714	C	T	1.3542060076099158
17	46345760	T	G	-0.08796770225490214
17	46345808	G	A	0.6822900429258265
17	46348354	G	A	1.9506133954946545
17	46348384	T	C	-6.663037705382523
17	46353216	A	C	-6.0320458943006106
17	46353797	C	T	3.9896741128231934
17	46357120	G	A	-40.77940392998971
17	46359406	T	C	-39.62624895416775
17	46363787	T	C	0.687808266044156
17	46372290	T	C	-52.4719813690881
17	46375467	G	A	6.030447175360676
17	46378705	C	T	-71.713523846327
17	46380044	T	C	-19.88108753749657
17	46381391	C	A	-16.90474973630444
17	46394050	G	A	-42.334870974738806
17	46394330	A	G	2.3830837704681453
17	46394349	C	T	-44.75960818143949
17	46396831	A	G	-8.485957646655153
17	46398352	G	A	-10.708419244992912
17	46399030	G	A	2.5647173088561868
17	46406546	A	G	8.453622230448671
17	46407434	T	C	-16.806454435258274
17	46411500	A	G	-20.09323578288422
17	46418589	A	G	5.818040132662643
17	46426334	C	A	-49.50511331513371
17	46430145	A	G	3.5515811752811697
17	46437469	C	T	0.904435901254514
17	46441108	C	A	0.23530940508423548
17	46441132	G	A	-42.94961629710633
17	46441408	T	C	0.5400324587264915
17	46441441	G	A	-5.91688948017145
17	46442739	G	A	8.387185751151263
17	46442786	A	G	2.1817705601788457
17	46445623	T	C	-0.9266450390724703
17	46447307	T	A	6.70624110508288
17	46454177	T	C	-34.44656064735136
17	46455195	T	C	0.0869212057630886
17	46456300	A	G	9.954521564426612
17	46461753	C	T	0.5116807128612901
17	46463088	T	C	-76.4792278881996
17	46463109	G	A	-9.98933185079318
17	46464739	A	G	2.4838928584595106
17	46464757	T	A	0.43046647387701675
17	46466163	C	T	-0.0023988521834343857
17	46472712	A	G	0.6734119847696984
17	46488670	G	A	-93.8831856822926
17	46491030	T	C	0.42490691341165565
17	46492491	A	G	0.12559520498036925
17	46492624	T	C	-1.7763568394002505e-15
17	46492878	C	T	4.653793462794054
17	46492901	T	C	-0.14763599880606293
17	46497274	G	C	0.6962998769713504
17	46497966	A	G	1.6199691410137103
17	46501013	T	C	-0.768351141646578
17	46501020	C	G	-2.8328003157631105
17	46509426	G	A	3.076752401601139
17	46509447	C	T	-155.57851413509889
17	46510697	A	G	-15.821685289816743
17	46512688	G	T	7.671261596342445
17	46513814	A	G	-3.6510257463432954
17	46519105	C	A	9.291342975981022
17	46519923	T	C	7.254579197471683
17	46525183	A	G	-2.2694994716584933
17	46530731	C	T	9.470436786345088
17	46532294	T	C	2.452948501106219
17	46532584	C	T	-5.663273024144248
17	46532624	G	T	-13.523661779190663
17	46532906	C	T	-3.0017181500788883
17	46532956	G	A	6.235014632467481
17	46533317	C	T	-1.7763568394002505e-15
17	46533886	C	T	3.2107214377483597
17	46533913	C	T	1.4759247732254135
17	46537636	A	G	-25.939007119952294
17	46537645	A	G	8.032575142833592
17	46541145	C	T	2.576817325118098
17	46542587	T	A	-0.5250050768900127
17	46542719	T	G	2.233249257670648
17	46544468	A	G	4.987309973859736
17	46544809	C	T	0.3349376922773484
17	46544839	C	T	2.4256913151311874
17	46544847	A	T	1.3079338524765642
17	46545826	G	A	-19.119854139671588
17	46547585	T	C	1.097835663840554
17	46547616	G	A	1.8128675761936375
17	46548644	G	A	-75.0072848492
17	46548667	G	A	-45.92230245146311
17	46549891	C	T	-8.973580228097491
17	46550345	A	G	-1.7763568394002505e-15
17	46550362	G	A	2.9227132458527176
17	46550368	T	C	0.26286810146578254
17	46553489	C	G	-7.299286184916129
17	46554937	C	A	4.7094403032297105
17	46555332	A	G	2.285945615284616
17	46555343	A	C	7.314324106082493
17	46560069	G	T	-7.007276278649444
17	46561660	T	G	-1.7763568394002505e-15
17	46561681	A	G	-110.03468064914887
17	46561718	C	A	0.2264120391714055
17	46561723	C	T	1.2621293844425434
17	46563707	G	T	6.1470435314295155
17	46563757	C	A	4.715631789427787
17	46564420	G	T	2.5431865893060586
17	46564426	A	T	1.9282365663054843
17	46564882	T	C	1.6185270483424556
17	46567134	T	C	-14.892097884787292
17	46567207	C	T	-10.1443686262719
17	46570770	A	G	2.4011219871655367
17	46570800	C	A	1.3193157347244107
17	46571864	T	A	-5.1468300038332035
17	46571866	T	C	-2.6339107509029436
17	46571962	A	G	4.614956141729179
17	46572086	A	C	4.8469578403843325
17	46572133	A	G	3.713282928129045
17	46573129	C	T	7.117519670000545
17	46574318	A	G	-17.118287413388316
17	46574450	T	G	0.6686168089715903
17	46574491	C	T	7.759219649526129
17	46575031	A	G	-3.5057846666441055
17	46575054	G	A	-12.777864833601145
17	46577130	A	G	4.084042965623665
17	46577167	A	G	-4.589551894203398
17	46581174	T	A	0.0
17	46581184	T	C	0.3540270929825038
17	46581451	G	A	2.4911056466951873
17	46581453	C	T	-1.8691089664500726
17	46583965	G	A	4.674096771197581
17	46583975	T	A	-1.9977490577894077
17	46584900	G	A	8.543093520727778
17	46584922	G	A	0.8231051732653878
17	46584950	T	C	1.381008827309243
17	46592413	A	G	4.428287517892384
17	46597013	G	A	0.44436669486665714
17	46597048	C	T	-9.23816087352134
17	46597193	A	G	5.21106405744831
17	46598139	G	T	-55.23738778113875
17	46598168	C	A	1.6914317512438384
17	46601057	C	T	3.3255310565855307
17	46602432	T	C	5.243920374123261
17	46609092	T	C	-121.19246041747647
17	46609103	T	C	-47.22274404454765
17	46610028	T	G	-9.429434253701404
17	46610060	G	T	-7.7203642046497425
17	46610646	A	C	-4.122212002914241
17	46610879	C	T	0.7571630175377759
17	46611337	C	T	1.6550368249140757
17	46614080	T	C	-33.19467545367479
17	46614102	A	C	-1.9958043325568742
17	46617019	A	G	-39.65953898400949
17	46620288	G	A	-11.184646358213287
17	46620301	G	A	0.46494208816733185
17	46620402	G	A	-10.283722220445272
17	46625519	G	A	10.084154521342496
17	46629232	G	A	-17.95951969557609
17	46629248	G	C	0.3785378689836971
17	46639703	A	C	1.4814686095287453
17	46639716	G	A	2.9139786248422848
17	46640396	C	T	5.48720754987937
17	46640398	G	A	5.675820543714961
17	46643364	C	G	-46.52274758684325
17	46643389	A	G	9.434211580077315
17	46645394	G	A	7.222324793221558
17	46648899	C	T	7.1852632636382605
17	46650401	C	T	1.3706936844346256
17	46653037	AT	A	-347.01617311862447
17	46657927	G	A	5.651810494449817
17	46658469	A	T	1.7410388255909748
17	46658475	C	T	1.4021176241640187
17	46661292	G	A	9.769866781089148
17	46661520	T	C	0.33631463878736945
17	46661549	C	T	-0.7916622610698614
17	46661572	C	T	6.754396562031614
17	46668002	G	A	3.115858733053072
17	46668951	A	G	-33.612705153040224
17	46669430	C	T	-2.7977647426432686
17	46669456	G	A	-3.7759660004476263
17	46671792	T	C	-34.59922914156596
17	46671816	G	A	-26.350185651661377
17	46672154	T	C	0.9113557474847749
17	46675813	C	T	2.0535183866795688
17	46675977	G	C	7.368819472858375
17	46678814	T	C	-5.230875668893534
17	46678850	C	T	0.8975813365587424
17	46679439	A	C	1.9554089035647149
17	46679486	C	T	2.7533744415696315
17	46680167	G	A	3.864790321583312
17	46681190	T	G	2.4295786490041547
17	46682604	G	T	1.8644906673855512
17	46682630	G	A	8.760990537937685
17	46684929	A	G	-1.8268433989451314
17	46686840	T	C	5.670132433415345
17	46698710	C	T	-0.0070590000341343995
17	46699516	G	C	-31.566806644116696
17	46699563	G	A	4.243014610587123
17	46701097	C	T	2.134316569910764
17	46701141	C	A	2.693701824255184
17	46704536	G	T	2.0080431884362024
17	46708151	A	G	5.809062232048744
17	46712714	C	T	9.088583740924149
17	46712735	G	A	-1.3534995559218732
17	46713504	C	A	0.8757748439151083
17	46713532	A	G	3.528663600665821
17	46718898	G	A	6.428881449171966
17	46719399	C	T	-31.433163990293906
17	46720565	C	T	9.605203138658906
17	46720750	A	G	2.528865023308752
17	46727289	A	G	-4.549573169149882
17	46734385	G	A	-4.330916062992403
17	46735514	A	G	-0.4030557909207477
17	46735520	T	C	6.393717012544583
17	46736221	T	C	7.7783509505406965
17	46736937	C	T	-5.771066858627821
17	46736963	G	C	-36.45339778568268
17	46737011	G	A	6.450358887958826
17	46743914	G	A	-1.694869684286461
17	46749791	A	C	-34.55104049296824
17	46749833	G	T	5.737449605900336
17	46753543	T	C	3.5073454752255184
17	46753887	A	C	0.723493104485895
17	46754807	C	A	5.91590689595523
17	46757045	G	A	4.4992618155383735
17	46757575	G	T	3.9556878654238954
17	46757623	C	T	-1.314057470091429
17	46761198	C	T	1.1092727454573588
17	46761213	G	A	2.2196562244016587
17	46763355	G	A	-13.04965135373425
17	46763403	T	C	5.357655335263187
17	46763498	A	G	0.5320896791179148
17	46769069	C	T	4.15004785062956
17	46772200	G	A	4.733986222106976
17	46775005	T	C	3.5166330991505657
17	46775015	CAA	C	0.0
17	46775016	A	T	0.41741666886771434
17	46775901	G	A	-6.046520249681636
17	46780151	G	A	6.716128782835765
17	46780169	C	G	1.8501942717238062
17	46780300	T	C	-15.702991188298258
17	46780323	A	G	-0.41342566041095274
17	46780476	C	G	-329.1065828556257
17	46780483	G	A	-389.1574721887391
17	46780497	T	C	-28.144411206061704
17	46780829	A	G	4.384148585520959
17	46784039	G	A	6.05677102964364
17	46784719	T	C	0.3632057270743285
17	46784728	T	G	-23.264886164402924
17	46784759	A	G	-2.74004084990702
17	46787228	C	A	-7.42901477585656
17	46788636	A	C	0.6778531515210471
17	46788673	G	A	5.041789930904995
17	46790058	G	A	0.9231214151484988
17	46790456	G	T	-77.71315793404028
17	46790465	T	C	-1.7763568394002505e-15
17	46791793	A	C	-1.7763568394002505e-15
17	46791801	A	C	-11.428058557658007
17	46793550	G	A	-47.84435132634735
17	46796278	G	C	-59.43464653247611
17	46796308	G	A	0.9530300861209735
17	46796321	T	C	-11.014193458422598
17	46799775	T	G	3.8744382073642765
17	46799812	A	G	10.86929888367922
17	46801998	G	C	1.0727362512595828
17	46802008	C	G	5.9018652500762965
17	46805221	C	T	5.292446328765434
17	46805443	A	G	7.541960334236135
17	46807919	T	C	5.560240227112443
17	46813108	C	T	2.1807407069903757
17	46813531	G	A	0.6386128039321175
17	46815835	C	G	6.323197733392588
17	46819036	T	C	4.237284960648138
17	46821087	C	T	0.695361954500127
17	46821161	G	A	0.8458847512133598
17	46821358	G	A	0.26143560489621187
17	46821362	C	A	8.88089074552954
17	46827555	A	G	1.655098329827977
17	46827590	T	C	-10.06838871627224
17	46827743	G	T	-111.9258002931947
17	46828412	C	T	-0.7448805565054517
17	46830299	G	A	3.0873116566744994
17	46831026	T	C	-36.55422420294235
17	46832326	C	T	0.5180669705505405
17	46832334	T	G	7.011455456029578
17	46834255	T	C	-5.851489233400573
17	46836883	T	C	-43.48639585306046
17	46837438	A	G	1.1936107967804883
17	46838737	T	C	6.801512290012395
17	46839566	C	T	-16.059744953045083
17	46840178	T	C	8.040514867914679
17	46840510	C	A	0.07598590697792496
17	46840541	T	G	-40.529195595278
17	46841894	T	C	4.951732785861166
17	46841922	C	T	-1.7763568394002505e-15
17	46843468	C	T	1.7016730881440463
17	46843873	T	C	7.150241920126062
17	46844697	C	T	-5.346259262927562
17	46844961	T	C	-68.89862535966131
17	46844996	C	T	-44.58196145904549
17	46847364	C	A	4.366681859095477
17	46848470	A	G	7.856267220735388
17	46853345	A	G	6.104838381701482
17	46855837	T	C	-1.1678571558404673
17	46862070	C	T	1.7160955055957157
17	46862085	G	A	7.277032573585528
17	46862093	C	T	3.0666726091906735
17	46862114	C	T	-112.19613616285824
17	46862675	T	A	-49.584918766990086
17	46862676	C	T	-9.971159954164252
17	46862711	T	C	5.553932012802759
17	46863859	G	A	6.152358222828978
17	46863898	C	T	8.149564235043725
17	46864634	G	A	-191.01899733706705
17	46872346	C	T	-35.85216400479658
17	46872769	C	A	4.746985899222635
17	46877882	G	T	-108.52834274940506
17	46878625	A	G	4.743566113020277
17	46879033	C	T	1.1089833357912067
17	46879079	G	T	3.5473599338311015
17	46880931	G	A	-39.34471508660317
17	46881647	C	T	0.5985334901969264
17	46881655	C	T	1.1623489410333558
17	46883045	C	T	-0.5050647054667952
17	46883054	G	A	1.5076929747534091
17	46883054	G	T	-1.7763568394002505e-15
17	46883072	C	T	4.515668171721698
17	46886614	C	G	6.772956507138586
17	46886661	G	A	5.151391449935089
17	46889975	C	T	0.16492603970601571
17	46891234	T	C	3.6619275263083164
17	46891265	C	T	2.1428594543486934
17	46894073	G	A	-22.181913121012258
17	46896364	A	G	-55.43826399007776
17	46899254	A	G	-21.222703607525546
17	46912551	G	A	-17.470239124369073
17	46912573	G	T	-57.53989005256335
17	46917953	C	G	-1.3786125466231187
17	46917973	C	T	-86.77045226338396
17	46918204	A	G	5.096033712177812
17	46918774	A	G	-13.175825573356635
17	46923384	G	A	-88.69601310174221
17	46923425	C	T	0.0
17	46924600	T	G	0.0
17	46924603	T	C	-1.5350968265956926
17	46926609	T	C	1.7071593383719783
17	46926615	G	A	7.674425810613682
17	46929863	T	C	1.935216822923847
17	46929908	T	C	-4.213904067739351
17	46930882	G	A	5.045245501521775
17	46930907	G	A	-1.7287523663653719
17	46931349	C	T	3.0745960415988502
17	46932298	A	G	6.341974699673299
17	46938181	A	G	3.148837284072213
17	46946646	A	G	-0.9879256049698615
17	46946997	C	T	-1.7820739572907787
17	46947407	G	T	0.6600149551746863
17	46947435	A	G	-10.68522030886925
17	46948218	G	A	5.31345036731909
17	46949082	T	C	-23.302411754941204
17	46949129	T	C	0.46908795332802633
17	46950869	A	G	-5.16187534456367
17	46956830	C	G	6.72580454486342
17	46956863	G	A	0.592828998670937
17	46957987	A	G	7.215476950047558
17	46959208	G	A	-0.5205008030807239
17	46970317	G	C	-2.1695423376313574
17	46970836	A	G	-2.3928030558857376
17	46971093	C	T	-4.704994146398066
17	46971140	G	A	-2.033401912633055
17	46972865	C	T	-12.311576877013069
17	46975370	G	A	-11.898404064884746
17	46978283	A	G	-2.2355872423395358
17	46978353	T	C	4.8078073378474055
17	46978507	C	T	-0.2404837541901106
17	46980318	C	T	-217.1283008896171
17	46980329	T	G	-0.3254224004346309
17	46987665	G	A	2.387690371784627
17	46988597	C	T	-55.060180557064086
17	47000251	C	T	5.499738283060649
17	47003221	G	T	-16.177855707659546
17	47004723	G	A	-2.5477492992413335
17	47005193	A	G	7.031698015660366
17	47007013	G	A	-9.597926379938146
17	47007497	G	A	1.992338637408464
17	47008207	A	G	-22.41461502043785
17	47019899	C	T	-4.417149713028268
17	47019923	G	C	-2.7026822734228535
17	47028334	G	A	-15.928406104887474
17	47031973	T	C	7.520121639312491
17	47031977	C	G	-0.2864061495209871
17	47039132	T	C	4.104411020462065
17	47045862	G	A	8.71454734015242
17	47045954	C	T	5.503099436139562
17	47047562	T	C	0.23458032852840738
17	47047596	A	G	7.682138873604343
17	47047868	G	A	-6.182309292262291
17	47052988	G	A	4.074921751013333
17	47053816	T	C	0.14973157339890797
17	47053828	T	C	2.2901642556189454
17	47054012	T	C	-1.646748218659015
17	47067826	G	A	0.7444869377304695
17	47068986	T	G	-5.166867134834321
17	47071074	C	T	7.474181108984338
17	47077648	A	G	-49.17905221731962
17	47077682	G	C	1.5721667793823126
17	47077683	G	T	2.7601189974719187
17	47080431	G	T	6.565504016287376
17	47082775	G	A	-12.180356292114086
17	47084711	G	A	5.59740351738037
17	47085648	A	G	-3.712311641209455
17	47090785	C	T	-13.314729195548354
17	47093398	T	C	-71.69603302264841
17	47101989	G	A	7.683959251671693
17	47102038	A	G	7.743459936589714
17	47106878	T	G	1.1118904542581713
17	47109994	A	G	1.4545731119048622
17	47109998	C	T	-4.087926416699704
17	47114033	T	C	-87.689601548258
17	47114392	A	G	-1.565806891847389
17	47115038	C	T	-3.683158048353109
17	47118088	A	G	1.0526103653573937
17	47118116	C	T	0.4214687937586046
17	47119807	A	G	1.6047054765978555
17	47119832	C	T	9.4970574367926
17	47120467	A	G	-51.5155092287514
17	47122487	C	T	0.19237189264745513
17	47122492	G	A	-1.769131714967445
17	47122518	C	T	-7.998297123582576
17	47122525	T	C	-12.053342176213848
17	47123423	T	C	9.32930593025412
17	47125982	T	C	-24.62151074410758
17	47125984	T	C	4.026315251061531
17	47128247	C	T	-5.904165747864683
17	47131901	A	G	4.70072369482841
17	47131916	T	C	3.04563348962847
17	47132819	T	C	1.2573054363110696
17	47132848	G	A	0.3369442499028974
17	47140794	C	T	-5.3173993406871904
17	47140999	G	A	8.167115337791982
17	47144532	T	C	9.050606545753906
17	47144551	T	C	5.028150503119376
17	47144564	G	A	4.106281758018666
17	47144593	C	T	3.3920612926057156
17	47147361	T	C	-10.205238467651727
17	47165236	C	T	6.377504801306712
17	47177747	C	T	-14.969934317135996
17	47187056	T	G	-19.30491653096942
17	47188297	T	C	8.51703859268673
17	47188299	T	A	8.058826813748963
17	47190299	C	T	-4.587116717453684
17	47190312	A	G	-1.0957414412101247
17	47190337	C	G	2.006912803613117
17	47190342	T	C	-9.21231098117096
17	47192476	G	T	-41.41171748526722
17	47192498	A	G	-14.144430085389105
17	47192620	G	A	-0.5933663713058213
17	47192751	C	A	0.04762804898925843
17	47192776	T	C	-8.791601702321715
17	47195285	G	A	-8.850842109115549
17	47196143	A	C	1.7717140965510207
17	47198243	C	T	-17.308960177293557
17	47198272	C	T	-151.6291033370053
17	47209861	G	A	-18.404178168630096
17	47210469	G	A	-18.811105937644243
17	47210506	C	A	-4.1052658104435995
17	47218737	C	T	1.062407492629431
17	47218771	G	A	1.0042889588920314
17	47218899	A	C	-34.30831769072938
17	47218959	G	A	-22.667143861972363
17	47218974	C	T	-50.018501465036024
17	47218999	A	C	6.5601627768464805
17	47224007	A	G	7.357934016419675
17	47224083	G	A	9.120197769703735
17	47224253	T	C	9.335328697570729
17	47227275	C	A	5.74142515002495
17	47231313	T	C	2.669494727071166
17	47234117	T	G	-20.25014438958715
17	47237639	C	A	0.566446963192929
17	47237930	C	T	0.10644187058912102
17	47243622	G	T	-9.802527486817782
17	47244412	C	T	-11.06123480479255
17	47245806	T	C	-39.56254037094732
17	47246163	T	C	1.3042530192142276
17	47247393	T	C	6.936710609152213
17	47247486	C	T	1.699057544847447
17	47247506	T	C	-71.974896291189
17	47247511	T	C	0.8400843976893082
17	47247680	C	T	8.43856676011819
17	47247690	A	C	2.409547152436174
17	47254911	A	G	3.3071571441050747
17	47270109	T	C	4.7883137404805876
17	47273751	T	C	-1.7763568394002505e-15
17	47273967	G	A	-13.58402921425568
17	47278478	T	C	-179.07657333606767
17	47278489	G	C	-245.48148471387867
17	47278525	G	A	-11.16335234614053
17	47278643	G	A	-7.736030120728175
17	47279762	G	T	4.699647373128753
17	47280301	T	C	-2.7294457962470933
17	47280652	C	A	-22.304659240273395
17	47280915	T	C	-16.047743824010468
17	47283058	C	T	-55.895351334629595
17	47283085	T	C	1.009427160000369
17	47283815	C	T	4.07412041394309
17	47284683	C	T	-5.646044528728455
17	47287035	A	G	6.003367059554874
17	47287067	A	G	2.9490434652780078
17	47287109	G	A	6.375055059086661
17	47287124	C	T	-2.2692406968482164
17	47290253	T	C	6.184326510125173
17	47290638	A	G	-30.088178829677418
17	47290795	T	G	5.928034427477995
17	47290813	A	G	0.6760184938957519
17	47292693	C	T	0.3731933244416705
17	47292698	C	T	7.6588846418185295
17	47293848	C	T	-2.035911089647927
17	47293906	G	A	-3.7695820250537526
17	47296341	G	A	-56.38488347808561
17	47299789	A	G	-7.758480357393639
17	47302377	G	C	3.4598807674647087
17	47306606	A	G	-9.56829460707195
17	47307274	G	A	5.719781555280859
17	47314413	A	G	-32.835061179712284
17	47314715	C	T	4.475004582971449
17	47315924	C	T	-46.043095552213344
17	47316259	A	G	-137.16091086105553
17	47316282	C	T	-0.8830456599138206
17	47317235	T	C	0.4484222729998901
17	47324353	T	C	-26.99907275359692
17	47325671	G	A	1.1562623257525484
17	47325717	T	C	4.306114631386661
17	47332503	T	G	0.9879351740663065
17	47333271	T	C	-64.60258244505349
17	47340153	C	T	-11.004348350585134
17	47342153	C	T	-11.326316524848155
17	47345186	G	A	-12.439817701476388
17	47345525	C	G	2.2549943469522855
17	47345563	C	T	-15.796962753889604
17	47346424	G	T	4.394617075227641
17	47346529	C	T	-68.50656919507492
17	47354785	A	C	-1.0070763522362558
17	47355973	G	C	1.3638318375047884
17	47356023	G	T	-1.1364328582913021
17	47357965	T	C	0.7969314334838753
17	47357966	G	A	2.7573223349677374
17	47357969	A	G	-27.764748150240848
17	47362923	T	A	4.521646730514474
17	47363255	A	G	8.200783565911477
17	47364991	G	A	-5.957939616031583
17	47367536	T	G	-33.25785460428415
17	47368946	G	A	5.4859580717438785
17	47372317	C	T	2.8527596406908042
17	47372328	A	C	-13.360302783136378
17	47373417	T	C	-7.233144472407732
17	47377521	A	G	-83.74304546334133
17	47378189	T	C	-33.75516363245515
17	47389935	G	T	-4.5181325294670405
17	47390014	G	C	3.086908353145189
17	47393425	T	C	-1.1653849589201872
17	47397297	G	A	2.0845272819747134
17	47397323	T	C	-7.301641489635587
17	47399633	C	G	4.343276403154503
17	47400641	C	T	-0.6772540630390171
17	47400678	G	A	4.265646436082532
17	47402716	A	G	7.996623752557751
17	47402807	C	T	2.525651386129537
17	47406913	A	G	2.3402463502770825
17	47412719	T	C	2.6638622592583925
17	47422363	G	A	-28.17006469574153
17	47422435	A	G	6.021372574636187
17	47425588	C	T	6.119666296425747
17	47427243	G	A	-30.560014048253834
17	47429834	A	G	6.389766539037735
17	47435449	G	A	4.053059500303787
17	47436134	A	C	4.333239660145862
17	47436749	G	A	0.5431173120043109
17	47438270	G	A	0.9818146755495132
17	47438319	A	G	2.302055842776097
17	47440420	A	G	-19.53314711121311
17	47440466	A	G	-21.074406707257367
17	47444421	T	G	3.5714670401302993
17	47444442	T	C	8.98820834374055
17	47445750	TGATA	T	-79.30143930979057
17	47445751	G	A	-59.144904664751266
17	47445751	G	GATAA	0.1730030043955022
17	47445751	GATAA	G	0.8044983167873152
17	47445751	GATAAATAA	G	-1.7763568394002505e-15
17	47445751	GATAAATAAATAAATAA	G	-0.2216388367221942
17	47447375	T	C	-24.26453181133911
17	47448172	T	C	-67.54984753685676
17	47448346	G	A	-36.50344136226158
17	47449193	G	A	-2.068724711443794
17	47449499	C	T	2.6469979645837594
17	47450057	C	T	7.5947868311395705
17	47450124	G	A	0.36698294032868084
17	47450133	A	G	2.300220409908432
17	47451117	C	T	3.223928244909983
17	47451139	C	G	-0.2227419243247386
17	47452864	G	A	-80.86554620629431
17	47453937	A	C	4.08349317847569
17	47454227	T	A	0.535802971115201
17	47454263	T	C	1.4345751184573583
17	47454507	C	T	-45.69266394926126
17	47455752	G	A	8.364230627912546
17	47461433	G	A	-5.65076467369545
17	47461457	T	A	-1.7763568394002505e-15
17	47464790	T	C	0.1192754980921773
17	47468011	A	G	-485.986867768157
17	47468020	C	T	-91.28477396418566
17	47468038	G	A	-2.28897287901623
17	47468147	G	A	-38.17277552633277
17	47470720	T	C	5.016272804394246
17	47474529	G	A	9.308610972710083
17	47474567	A	T	0.8116340337502361
17	47474571	C	T	9.102109396224476
17	47474902	A	G	-1.9311030362332549
17	47475007	G	A	-5.014118497042547
17	47475857	C	T	4.099087922969828
17	47477635	C	T	-3.23514101176079
17	47479891	C	G	-7.669457971109297
17	47481374	T	C	-36.9076434524668
17	47481514	T	C	-60.30086106071212
17	47481543	G	A	1.5617632016164844
17	47481589	T	C	0.449262304505309
17	47482953	G	A	7.8444889765069075
17	47484003	T	C	-3.510696948103943
17	47484050	C	T	3.071745409539515
17	47485962	C	A	-5.168012787561567
17	47485986	C	T	-4.25545323730694
17	47486016	A	G	7.412620011369652
17	47486684	T	C	5.422947433498846
17	47488913	G	A	1.1438270158942014
17	47490102	G	A	6.677583342070646
17	47492132	C	T	0.3240007979779218
17	47492134	T	C	2.5517587365729906
17	47492171	G	C	2.703533351272311
17	47492177	G	A	8.341270258233633
17	47494203	C	T	3.6484105306262773
17	47507019	G	T	-32.67982770940398
17	47510573	G	C	-50.78771450317254
17	47510584	T	C	-10.919760791612136
17	47513518	C	T	2.5270768086412527
17	47513520	C	T	-67.52284386655629
17	47513548	T	C	-72.29246945542945
17	47513711	T	C	3.003677328089905
17	47514039	T	G	-23.65651239456747
17	47514045	A	G	0.8400416157325576
17	47514127	C	A	-0.45618765484141655
17	47514157	G	A	-9.242767292563885
17	47515352	T	C	1.1892824659107628
17	47515394	C	T	1.0389416713081499
17	47518644	T	C	8.146767698921392
17	47519174	T	C	7.270564853834001
17	47520053	T	C	-7.624493780616833
17	47520962	C	T	1.2346110971466242
17	47523654	A	G	7.527110439355964
17	47523683	C	T	2.023008389843879
17	47523690	A	G	1.795049138831926
17	47526352	G	A	1.1724136002758367
17	47526393	C	G	1.6753233779254497
17	47528562	T	C	8.678105738990778
17	47528567	C	T	-15.145428039615583
17	47528577	T	C	-0.3644061964282077
17	47529715	T	C	1.7127513059989479
17	47529746	A	G	11.020718595138531
17	47530879	C	T	0.2526812435919492
17	47530884	C	A	-26.50095348067225
17	47531354	T	C	-27.880075343002318
17	47531380	G	A	-3.1769669499133233
17	47531812	G	T	2.268539991199587
17	47531839	T	C	0.3189870520976381
17	47532098	G	T	9.28258582327362
17	47532104	A	G	0.7745340710351183
17	47536305	T	C	7.95164626166479
17	47536521	T	C	1.3336190689824416
17	47538935	G	T	0.6573536773066717
17	47539173	T	C	-18.718278106312937
17	47540961	C	A	0.9231845607512223
17	47540997	C	T	2.7326185177178086
17	47541003	G	A	6.71525387996371
17	47541221	G	A	4.705848795230848
17	47544153	A	G	-0.9010749652206886
17	47544910	G	A	6.171860562064465
17	47544986	A	G	9.000388072649
17	47547111	T	C	-64.04744347093765
17	47547180	G	A	4.637937216477438
17	47547565	T	G	-38.35699356184887
17	47547585	C	T	0.6098802418196296
17	47547913	G	A	3.3186569362802043
17	47547927	G	A	2.025936942429494
17	47547931	A	C	-29.596681217362857
17	47547962	C	T	-0.005347312744108379
17	47548103	T	C	-42.96604339770238
17	47548898	A	G	-310.8201564639803
17	47548904	G	A	-0.014509815616149169
17	47548921	A	G	-105.59672504995797
17	47548936	A	G	-11.36953228060702
17	47548960	T	C	-24.652307523972922
17	47549398	C	T	-6.770194142470247
17	47550976	G	A	8.306873830166294
17	47551127	T	C	3.5393730265859613
17	47552043	C	G	0.12540654120311778
17	47556578	T	C	-7.445427014322378
17	47557021	G	A	-20.21277986739551
17	47557025	C	T	7.106615749970841
17	47557031	A	G	1.74282378045916
17	47559524	A	C	2.6381780601351448
17	47560404	C	T	8.006868159003714
17	47560440	A	C	6.212625926726103
17	47560451	C	T	7.2242422308609076
17	47560972	G	A	6.242061134513731
17	47563072	A	G	1.3640444115885781
17	47563121	A	G	0.32438582641952785
17	47563144	C	T	0.0
17	47563553	A	G	-1.2301436214565928
17	47564012	T	C	-86.7337401855093
17	47566274	C	G	1.4265053274708617
17	47566312	G	A	-16.817386095578513
17	47566348	A	G	3.234681455843541
17	47566411	C	T	-9.642726764544934
17	47566537	G	A	-0.11525895141883247
17	47566586	C	A	-80.84734162835048
17	47567418	A	G	-8.591032075824844
17	47570085	A	G	-149.59607542476624
17	47570182	A	C	-0.9406032191236608
17	47577809	A	G	3.229359799342772
17	47577839	A	G	-1.0433466386366508
17	47577872	C	T	-50.141367345671824
17	47578089	G	A	-2.13345844630925
17	47578118	T	C	-80.79229599000791
17	47579417	C	T	-21.298646561028363
17	47581045	G	A	-2.9854881681512797
17	47581089	A	G	-3.458215023636514
17	47581150	C	A	-51.16655799816181
17	47586922	G	A	-39.796306484700835
17	47587819	C	T	2.4407707209775236
17	47591609	T	G	9.19061312852318
17	47591690	T	C	-49.29913150251923
17	47591696	A	T	0.5128020321417903
17	47591703	T	C	-108.50409510595455
17	47591886	G	A	8.46833777849133
17	47594265	C	T	0.6265050021293757
17	47594310	G	A	4.612924774007295
17	47594394	G	A	-13.733236344434774
17	47594519	G	A	-34.52191938764554
17	47597693	A	G	3.1300410481107956
17	47597727	G	C	6.366863331239072
17	47597816	A	G	7.801121319762386
17	47598296	A	G	-12.523295118213357
17	47603375	C	T	-2.1175514119988765
17	47603376	G	C	-14.553745578825785
17	47603386	C	G	-253.5502737715051
17	47603405	C	T	8.660197211242119
17	47603516	C	A	-22.702007654579575
17	47606037	G	A	6.156550914800389
17	47610371	G	A	8.716315660529288
17	47617989	A	G	3.2361861947034622
17	47621791	G	A	5.839140432766724
17	47621804	A	G	2.3277339764690606
17	47621825	C	G	-13.598902296704184
17	47621830	C	T	3.4338388502570734
17	47626067	T	C	-19.701201602902074
17	47629675	A	G	-0.4017587840407959
17	47629847	T	C	1.27273752725341
17	47634194	C	A	9.868898518705462
17	47634237	C	A	2.9596168243456855
17	47645172	T	G	6.298106556268975
17	47646008	T	A	3.8462285240821057
17	47660649	G	A	-0.7089931896180435
17	47660660	C	T	-10.783609543700665
17	47661505	T	C	4.7315370562373555
17	47662683	T	C	4.887472382624763
17	47662807	A	G	1.6856603664873813
17	47666376	G	A	-0.34453679645793933
17	47679280	G	A	2.485834988846504
17	47685010	A	G	4.144568632579192
17	47685050	T	G	-5.0131547308501485
17	47686189	A	G	-8.2138048450488
17	47686227	T	C	-0.7311458720507478
17	47693686	G	T	2.090489505927506
17	47695469	T	C	0.267174281774599
17	47695482	G	C	-0.4317824164255395
17	47696820	G	A	5.59846529225433
17	47696859	G	A	0.30350518739102306
17	47701391	A	G	0.33990932619283676
17	47701415	G	A	-13.557276144631034
17	47701453	C	T	-24.90984168916839
17	47705138	T	G	-16.611480017649228
17	47705265	A	C	6.470441109906458
17	47712338	T	C	6.046033010652534
17	47716462	A	G	-1.7763568394002505e-15
17	47718188	A	G	-51.05183883561949
17	47720098	T	C	5.243559578775601
17	47725181	C	T	0.297450824213227
17	47735873	A	G	-1.7763568394002505e-15
17	47738546	C	T	-6.313289679473202
17	47742045	A	C	-1.7763568394002505e-15
17	47742077	G	A	1.2127113999664498
17	47747648	C	T	-0.3521772552285274
17	47754199	T	C	-17.895812130341255
17	47759376	G	A	4.272407503636712
17	47759409	C	T	-1.7763568394002505e-15
17	47761177	C	T	-0.5458121854744906
17	47761682	G	A	-9.19931014231952
17	47764355	C	T	-8.881784197001252e-16
17	47764402	A	G	-12.953445337314408
17	47766552	G	A	2.5280390604427208
17	47766564	C	T	0.28865886582528155
17	47766567	G	A	1.5891546933959813
17	47767908	A	G	0.7914500956897523
17	47767965	A	C	-1.7763568394002505e-15
17	47776085	C	T	4.9854541295899235
17	47777472	C	T	0.3262691794389081
17	47777486	T	C	-18.857239596656655
17	47781677	T	C	2.651952895046632
17	47782005	C	A	3.1246270271465146
17	47782006	G	A	-14.63516363607164
17	47782008	G	A	-60.91581988762664
17	47786916	C	T	4.57852206259872
17	47787243	T	C	5.250214866955501
17	47793036	C	T	0.6284010430076119
17	47797515	C	T	6.13380506215435
17	47798725	A	G	7.166802958472543
17	47798735	A	G	1.1257256989247946
17	47818821	C	T	5.442006998635405
17	47824605	A	G	5.774833537581797
17	47824804	G	T	3.770799637963817
17	47844680	A	G	-4.366115196276498
17	47844721	C	T	1.3194794458255057
17	47857324	C	T	-1.459625258521557
17	47857422	A	G	2.1242482757825183
17	47860915	G	A	1.1749001971165836
17	47862000	C	A	0.9991128219351122
17	47862036	C	T	5.289092154396824
17	47863368	T	C	-0.446490361506223
17	47866532	G	A	-38.01633945927824
17	47872961	C	T	-1.0819864473284628
17	47873432	G	T	1.2465074362282262
17	47881794	C	G	-0.14746705542582994
17	47881803	G	A	-7.660140713627927
17	47887132	C	G	-1.7763568394002505e-15
17	47887176	C	T	4.312373559044316
17	47891904	A	G	-1.0422009610210825
17	47892230	G	A	4.773463960704701
17	47898620	C	A	1.6413602675646057
17	47903146	G	A	-19.068785832866524
17	47903851	A	G	5.653898651456528
17	47912797	T	C	-22.28291232110314
17	47912838	G	A	3.5531105910553133
17	47916797	G	T	7.360958443088746
17	47922341	G	A	6.684322496437742
17	47927509	G	A	0.021988868574764453
17	47927538	G	A	-3.9394191615469953
17	47928093	C	A	1.157813914873996
17	47938521	T	C	-16.540263955792398
17	47940623	C	A	-18.27546554681976
17	47940666	C	T	1.3569117908273238
17	47940769	T	C	7.516267570881608
17	47940809	C	T	2.8471956402936467
17	47942241	G	A	-6.21399290297086
17	47942247	G	A	1.7871767604956386
17	47942339	A	G	0.6661153841840086
17	47942375	G	A	-47.293550967957344
17	47942408	A	C	-120.00233697624935
17	47943987	A	G	5.647340460209305
17	47944460	G	A	3.4218081801463978
17	47951901	T	G	6.329913199864675
17	47955071	A	G	1.6338998012385542
17	47955089	G	A	0.9926219138269499
17	47957013	A	C	7.742329853585032
17	47960482	A	C	-18.15778886092994
17	47960806	G	A	7.33457697821177
17	47963502	G	A	4.12764379499731
17	47967229	C	T	-41.78980043043521
17	47967276	G	A	-25.35967648832957
17	47967659	C	T	6.244822845754241
17	47967675	C	A	0.41962804328977477
17	47967685	G	A	3.077159934556901
17	47967686	C	A	2.9013593748633735
17	47967691	G	C	-17.254801139131814
17	47968982	A	G	2.2410952757588785
17	47969015	C	T	0.6804225170573925
17	47970522	G	A	-47.09003303753707
17	47970563	G	T	-0.529076608253094
17	47971114	G	A	-4.408468474592839
17	47971136	G	A	2.939191477399275
17	47973309	G	T	7.864040942209611
17	47974281	C	T	7.009036963872857
17	47975184	G	T	-2.1447464663319824
17	47975195	T	C	-3.9207005502012198
17	47975224	C	T	0.6132499879455775
17	47976104	T	C	1.6498044321724574
17	47976847	G	T	-7.9441702094100055
17	47976871	G	A	0.089662861463351
17	47977411	C	T	7.094939528267785
17	47977927	C	T	-28.247348206683455
17	47977957	A	G	-4.864969667511106
17	47978594	C	T	3.966643017187378
17	47980352	A	G	-5.037498014373343
17	47983805	G	A	-29.861943692330897
17	47983848	T	C	3.352882048296804
17	47985429	C	G	-35.38128487224276
17	47985446	C	T	-27.713091138844902
17	47985473	G	T	-13.561282657979975
17	47985483	A	G	2.056949535632155
17	47986197	G	A	3.5165983665265212
17	47990518	A	G	-19.290060742734568
17	47990546	T	G	-7.555395013818272
17	47992476	C	T	-11.190990598441205
17	47993053	T	C	-33.7794718637615
17	47993097	T	C	-63.214564893276474
17	47993110	A	C	-197.81519294076315
17	47998060	C	A	-39.378103611188635
17	47998081	A	G	-1.4962383868605702
17	47998525	T	C	-11.408125833817396
17	47999523	G	A	0.8840929802873045
17	47999530	G	A	7.987321895265266
17	48000045	C	G	6.157217738964389
17	48002944	T	C	-23.189245312713183
17	48002977	T	C	-1.746227979294419
17	48003001	T	C	-19.1934313261645
17	48003174	G	C	4.851427397664336
17	48004587	G	A	-22.858582845356068
17	48004624	G	A	8.538027897871869
17	48005717	C	A	3.927392111897346
17	48005748	G	A	-8.916937593332479
17	48005880	C	A	-1.7763568394002505e-15
17	48005880	C	T	-9.57147561022248
17	48006929	C	T	6.051623225906949
17	48006956	A	G	0.23900521083720427
17	48007005	C	G	8.626076491558704
17	48008264	G	C	4.723700788576933
17	48010671	G	C	4.4897786906007
17	48012244	C	A	5.142319126988353
17	48013115	C	T	-7.219375176826363
17	48013564	G	A	6.691349641092527
17	48016149	G	A	1.49395324755619
17	48016183	A	G	4.115471192171752
17	48016501	T	C	7.356677972593387
17	48019891	T	C	-32.495600890868445
17	48022018	G	A	5.243902181398878
17	48023082	C	T	-0.6935374476652232
17	48023393	C	A	-26.02436129939997
17	48023407	T	C	-49.56202534349541
17	48026049	G	A	-117.97130573547292
17	48026949	C	T	5.60437861241371
17	48031017	T	G	-0.5362530781985715
17	48031400	A	G	-0.12902855361426369
17	48034029	G	A	7.068537201161233
17	48036773	C	T	-0.9104225925075315
17	48040341	T	C	3.1913143374622432
17	48040372	G	A	2.5849066822438527
17	48042856	G	A	-23.99005800696432
17	48047421	G	A	-46.719767085885906
17	48047503	C	T	8.314748775645056
17	48047537	T	A	10.154030150604738
17	48047537	T	C	0.3951861461118238
17	48051772	C	T	3.860119065431716
17	48057873	G	A	8.93418938707873
17	48058400	A	T	5.5070351577751335
17	48058433	A	G	4.60836245732389
17	48058596	G	A	1.2030732195460114
17	48058639	T	C	5.926694579751709
17	48058644	G	A	-26.405329992905536
17	48058824	C	T	-138.19532550485565
17	48058856	C	A	-15.51173634755378
17	48059777	A	G	6.186091623587343
17	48062580	T	C	6.194757710594784
17	48064320	A	G	2.4607178212372656
17	48067555	A	T	8.254210155149847
17	48067581	G	C	-12.991287543633009
17	48067585	C	T	0.9876199904895042
17	48067865	C	G	6.785939817222241
17	48067895	G	A	1.2767156194451825
17	48067953	T	C	-48.05656322701361
17	48068387	T	C	1.2154147343221933
17	48070212	G	A	0.6406533855262904
17	48070225	C	T	-3.8638457658034913
17	48070237	G	A	0.619873856903693
17	48070643	A	G	4.4188106829624285
17	48072225	G	A	-6.661921590181011
17	48072426	G	A	4.972480699829246
17	48072496	G	T	6.486840761916026
17	48072551	C	A	2.662510468923754
17	48076435	A	G	-21.712155713166794
17	48084428	C	T	-7.860624414842279
17	48090249	C	A	-16.837498659389894
17	48092930	T	C	-7.271890727419306
17	48103645	CACGGAATGCCAGA	C	-727.8101594387763
17	48103653	G	T	-3.071860787610719
17	48103931	C	A	-55.94438934384925
17	48103935	C	T	-0.6480829629927047
17	48103973	G	A	-12.376069472988094
17	48104110	A	G	4.962510318046041
17	48104113	C	T	-9.683068576125722
17	48104135	C	G	-36.0029723018597
17	48104170	A	C	1.27679353037888
17	48106403	C	T	8.549938592210308
17	48106457	C	T	5.604038411694999
17	48110658	C	T	1.4742360412179476
17	48110703	G	A	-5.137595847589184
17	48110719	C	T	0.9399158530864025
17	48111137	C	T	4.047954976012987
17	48113252	G	A	2.6758588180182397
17	48116785	C	T	1.0597386235276627
17	48122956	A	G	0.3463933499216747
17	48122961	T	C	2.607719891713712
17	48125379	G	A	-39.178026685307486
17	48127258	C	A	-36.943730660975234
17	48127265	C	T	7.784739851094853
17	48134678	T	G	-41.166669014701256
17	48134723	G	C	0.4340663525464077
17	48135169	T	C	7.6839139102867176
17	48136824	C	T	3.5423304969172005
17	48139475	A	G	-21.892381210001986
17	48139500	G	A	-23.755402334702012
17	48141334	G	A	-6.54479561239714
17	48145094	C	T	-35.79525043936883
17	48145269	G	A	2.460391018376866
17	48145289	T	A	1.7900121265460012
17	48148413	G	A	8.761086890504883
17	48148422	G	A	-0.8935688264261348
17	48148456	A	C	1.4304847856292309
17	48148852	C	T	3.344655106491926
17	48154617	C	A	2.7262512677253863
17	48155425	G	A	9.263795310873318
17	48155771	C	T	3.215089183804592
17	48155801	A	G	1.2967285526301264
17	48155820	G	A	2.4417855139636213
17	48157893	G	A	0.1623039659093859
17	48157921	A	G	5.2191640172295575
17	48158049	T	C	-8.777296257027048
17	48159201	A	G	-3.8112945537268406
17	48168385	C	T	-12.010083244409545
17	48168421	C	T	-21.421579301944803
17	48171522	T	C	6.552536075771057
17	48171778	A	G	-37.711930831794234
17	48173126	A	G	2.0397121748502496
17	48173138	G	C	-0.08444455197630596
17	48173165	G	A	5.30312675567802
17	48173887	C	T	-56.2226686201011
17	48174213	T	G	1.5094768803046446
17	48174888	C	A	0.5967030616505706
17	48174908	C	T	-13.372546486911235
17	48175151	C	T	7.791214318056516
17	48177894	A	G	8.063272122048145
17	48177908	G	C	-41.18563532949884
17	48180211	C	T	2.7237305589592307
17	48180224	G	A	-17.36343062870401
17	48182659	G	T	-0.418290915169111
17	48184377	A	G	5.295614815824591
17	48188979	C	T	-114.88031391984259
17	48189024	G	A	-34.573764043865594
17	48189918	C	T	-3.7329701515063807
17	48189953	C	G	-203.5505188177831
17	48195818	C	T	-26.873311211164037
17	48197810	T	C	-15.831471291601703
17	48197841	C	T	-1.8083869654568634
17	48197843	T	C	1.4538965715523187
17	48201811	T	C	4.89501373421683
17	48201837	A	G	5.139643244949182
17	48205071	G	A	-22.577605062650036
17	48207228	A	G	-1.472105856717464
17	48208274	C	T	10.767308475036769
17	48211533	T	G	-72.06089463669196
17	48220545	C	T	3.985148204413518
17	48220584	G	A	-31.22136476792548
17	48221920	G	A	7.594454039966875
17	48224075	T	C	5.865364245570161
17	48228981	T	C	5.696064199351893
17	48231052	C	A	-19.19747001988344
17	48232184	T	C	-13.42947387385175
17	48232907	A	G	5.922372336202896
17	48241724	C	T	-0.9062329421587254
17	48241732	C	T	-27.40906236385308
17	48243394	G	A	1.8895094360605622
17	48243461	G	A	1.4918657097387023
17	48243496	T	A	0.19671029424605813
17	48243504	C	T	0.2566203491978154
17	48245269	C	A	4.180580690497662
17	48245569	G	A	4.2277570152873505
17	48245877	C	T	2.8410722809480813
17	48246162	G	A	4.266400601160056
17	48246231	C	T	7.818787493919443
17	48251111	T	C	7.90419912121615
17	48252038	C	A	4.751957339355611
17	48253152	C	T	4.046814046528651
17	48253226	A	G	1.34689479754479
17	48253674	A	G	4.210499916179058
17	48255183	C	T	-8.127460777044691
17	48257099	A	G	1.2819864498022735
17	48257248	T	A	-17.938342058701892
17	48257272	C	A	2.3553256890538687
17	48257812	C	T	7.184334153580492
17	48260824	C	T	5.480544178286435
17	48261688	A	C	3.264918444385783
17	48262119	G	A	-43.834519808353434
17	48262977	A	G	-0.22908459253037172
17	48263021	C	T	-32.654748524500974
17	48264448	A	G	-3.2569104708466075
17	48265426	A	G	-18.139509525766698
17	48265475	A	G	3.9581515067632136
17	48265542	G	T	-3.761542625858967
17	48267291	G	C	-19.44551340829821
17	48268223	A	G	0.42029655973371227
17	48268804	G	A	1.1298605025831403
17	48269903	A	G	7.324633541478759
17	48271433	A	G	-6.391975954929878
17	48271548	G	T	-0.20280954870622914
17	48273155	A	C	-21.258738435155465
17	48273903	A	C	1.841476076284378
17	48274268	C	T	-4.110131365862573
17	48274291	T	G	-21.095773587139774
17	48274309	T	C	3.5821598124402936
17	48275285	A	G	1.6947903073332764
17	48275292	T	G	2.164509955475749
17	48275340	G	A	1.1568553543346933
17	48276971	G	C	-30.60301181570867
17	48277107	G	T	-0.7429518392687005
17	48277235	C	A	4.2400368354446965
17	48277749	C	A	-10.72618183330633
17	48281894	C	A	-0.47971919109250116
17	48281912	G	A	-15.374466979966202
17	48285443	C	T	1.7748307136096155
17	48289070	C	A	5.001779726551829
17	48290563	C	CA	0.0
17	48290563	C	G	-7.7191101794434385
17	48290686	C	T	-5.8720214978729945
17	48292725	G	T	8.157062079406385
17	48293254	T	C	-8.897959983654802
17	48294509	G	T	0.22265025195371457
17	48295099	C	T	1.726687910276267
17	48295110	G	A	-19.575133495212867
17	48295137	C	A	-51.822635036360225
17	48295137	C	G	0.37219515834907035
17	48298966	T	C	2.2773698040673462
17	48305291	T	C	0.768462607084528
17	48305312	C	T	4.8240298773889645
17	48309852	G	A	0.48242385287336553
17	48309874	C	A	-0.7347208589690144
17	48313230	G	A	-5.911263704734667
17	48316612	T	C	-4.75925094597733
17	48316872	A	G	-123.6540599557211
17	48317865	T	G	5.154399178738457
17	48317906	C	T	-2.4413722323292877
17	48320568	T	C	-12.701228271076618
17	48320590	C	T	1.7551364253955608
17	48325859	G	A	-186.88666636415473
17	48325884	T	C	-169.785560479766
17	48326312	C	A	9.00310965342396
17	48327206	C	A	-0.7277766322094994
17	48327247	T	C	7.215573486510037
17	48328413	T	C	-31.365390353892508
17	48328422	C	T	1.4585605312155376
17	48330944	G	A	-54.59810825553541
17	48330991	G	A	-1.1359448762137863
17	48331278	C	T	1.0811676949974736
17	48331313	C	T	0.7051482042759272
17	48334947	C	T	9.448393219770876
17	48336428	C	T	1.2285562637053413
17	48336448	G	A	-22.847056049608
17	48337073	T	C	3.519806324724412
17	48339856	G	A	2.6568573845306656
17	48339882	T	C	9.208546243675299
17	48342446	T	C	2.287382033559764
17	48342486	G	T	-5.099268916141229
17	48343386	T	C	-59.54312709837359
17	48347817	C	A	-11.20309301413545
17	48349450	G	A	-0.16356374445968136
17	48351018	G	T	-42.93384187965967
17	48351042	T	C	-56.4097863465704
17	48353084	C	T	1.6628799780428363
17	48354231	T	C	3.9372879624415855
17	48354420	G	A	-4.394379761526581
17	48354562	C	T	2.5194934293106126
17	48354583	G	A	-26.521865375956622
17	48354629	C	T	1.6761088459758167
17	48354633	A	G	-13.093911175759787
17	48357416	G	T	1.7274261687871313
17	48358419	A	G	7.567625789482916
17	48358447	C	G	0.996758546558338
17	48359242	T	C	1.4973239018875102
17	48359279	C	T	3.168750448782246
17	48363743	A	C	4.12962102197889
17	48363767	G	A	8.2368174368421
17	48364231	C	T	5.1663131185905495
17	48367272	C	A	-1.7763568394002505e-15
17	48367272	C	T	-5.578982198860105
17	48367827	T	G	5.451409767543735
17	48372465	G	A	-4.326068884411145
17	48372598	G	A	-5.8782116868078464
17	48377785	A	G	-3.697314266768446
17	48379158	A	C	7.251000045967883
17	48379615	G	A	2.2485118854619923
17	48379645	T	C	0.5211900356184156
17	48379662	A	G	0.5067102201117262
17	48381864	C	T	-5.915897092972729
17	48382028	G	A	0.6801209221944173
17	48382050	T	C	-15.49250501889219
17	48384501	A	G	-5.310793198395915
17	48384547	A	G	5.633201722408556
17	48386025	C	T	-0.577334017069008
17	48386058	C	T	0.0030768001158119063
17	48390903	C	A	5.245476894784586
17	48392215	G	A	-7.145685136661998
17	48395314	C	A	0.5393693903533556
17	48395338	A	G	-53.73687243267159
17	48400016	G	C	5.0506462450357485
17	48403826	T	C	-17.642218850971403
17	48404076	C	T	-41.80683982947858
17	48404584	C	T	-1.6590934743794623
17	48404587	G	A	1.5929096456326288
17	48404616	G	A	3.7675775722182134
17	48405889	A	G	-20.672910678897097
17	48405919	G	A	1.9302372878685201
17	48405927	G	A	0.3153304355066222
17	48407190	G	A	8.366040697170318
17	48408552	C	T	9.877635413484311
17	48416268	C	T	6.406036425194541
17	48417187	C	T	-16.54456818687504
17	48417221	C	A	-49.07223396285008
17	48417804	C	T	0.8300650711674376
17	48424944	A	G	2.7852722670195345
17	48425967	T	G	-51.99341969709894
17	48427191	C	T	5.358694399876184
17	48430291	C	T	8.444096888599232
17	48430321	G	A	-29.16025973260423
17	48430331	C	T	7.891319699798258
17	48430694	G	A	5.654597830378405
17	48432681	G	A	-30.60923398219711
17	48433024	C	T	0.3724946928239685
17	48433081	G	A	-214.69590000903372
17	48433958	T	C	5.331430738917332
17	48434008	C	T	0.46360881248704366
17	48435952	C	T	-15.170856941426736
17	48437456	C	G	7.559788976950584
17	48441064	G	A	5.545678859414691
17	48441997	G	A	5.540231598113676
17	48443439	G	A	3.7812397845553374
17	48443452	A	G	-13.6200264351387
17	48443897	C	T	-11.383016009365749
17	48445215	T	G	0.0
17	48445245	C	T	-17.000014665928916
17	48445282	G	A	0.21102219078186657
17	48450523	C	G	-1.0981911159620399
17	48450536	T	G	7.8657122777067325
17	48450539	A	G	0.6176952218033289
17	48452481	T	C	7.202944438014127
17	48452756	T	C	-1.122423713270111
17	48452776	A	C	9.4308656354533
17	48456183	G	A	-1.616028977044154
17	48456193	T	C	-3.6442657811476256
17	48456251	C	T	3.8622719557774854
17	48456293	G	A	-0.42232891416017004
17	48456299	C	G	0.49188647379958716
17	48464975	A	G	-2.721186033251799
17	48465050	G	A	0.5689728260513771
17	48465090	T	C	-19.78193324502172
17	48471458	G	A	3.2432109284604262
17	48471597	C	T	-0.6949860640361312
17	48472235	G	A	1.8352461725280573
17	48472264	G	A	-0.025814198049490145
17	48472270	C	T	2.066926094079461
17	48473853	G	A	0.5687737664085812
17	48474033	C	A	1.3361949286581574
17	48483256	G	A	-60.474299183721996
17	48483283	A	G	-5.251372620832628
17	48484157	G	A	-3.578547116387826
17	48484198	G	T	-189.39627884379843
17	48489221	G	A	-0.1183023812925672
17	48489230	C	T	-12.255024202002462
17	48489265	A	G	1.3113934109751408
17	48489440	C	T	4.648624642783032
17	48489465	C	G	-9.075372968590502
17	48489604	C	T	-11.538932590667175
17	48501657	G	A	-24.917009546681584
17	48501707	A	T	1.454705224704254
17	48504112	T	C	0.05519780364055116
17	48504204	C	T	1.4415299560945396
17	48504248	A	G	-1.7763568394002505e-15
17	48509965	T	C	-4.869306813261575
17	48510055	A	G	2.3065004175191444
17	48510102	G	A	7.204344376956213
17	48510880	A	G	4.519790485553129
17	48512099	G	A	0.23262812587886295
17	48512126	A	G	-5.6414521383576375
17	48512134	G	T	7.257283169639775
17	48521203	G	A	1.0730620339181751
17	48521232	C	G	-68.23131156146155
17	48524173	T	C	-16.79129321049004
17	48525310	A	G	4.131346250347631
17	48528115	C	G	1.0076568910824317
17	48528115	C	T	0.0
17	48528151	C	T	7.705409957963637
17	48529617	T	G	-113.79798380216198
17	48529654	T	C	1.0630016780636407
17	48532793	T	C	0.7473197891467844
17	48534766	C	G	-8.906276602783239
17	48534787	G	A	-19.836569878445516
17	48535890	G	A	1.3132818037352063
17	48535914	C	T	-71.4531153623011
17	48536047	T	C	8.502972555399536
17	48537135	A	G	7.780501864557662
17	48539035	T	C	4.369194426113607
17	48539763	C	A	3.8405250776795565
17	48541062	C	A	0.6166989060818988
17	48541108	T	C	0.6303712530939247
17	48541443	G	C	-11.39062824176108
17	48541491	A	G	3.7835504163758724
17	48545596	G	A	-39.257748403679216
17	48547433	T	C	7.502292686100189
17	48547464	A	C	-2.645659268907936
17	48549380	T	C	0.6631741217363594
17	48549380	T	TC	0.0
17	48556715	A	G	0.31481947238796515
17	48556757	T	G	4.540794379377983
17	48557326	G	A	-100.09720223240402
17	48557348	T	C	-96.37655678182455
17	48560883	A	G	-1.794295745081401
17	48560894	C	T	-1.0137342225040715
17	48562277	G	A	-4.275849013025892
17	48562324	T	A	3.290045225782931
17	48563172	C	T	6.857111523882848
17	48563234	C	T	-126.2687005095122
17	48565495	T	C	3.306328489093401
17	48565572	G	T	2.525414918936802
17	48566159	G	A	-1.517426182057763
17	48566192	C	A	0.8032171142049815
17	48572492	T	G	-9.949060814591578
17	48572539	C	G	2.6204182545777694
17	48574202	G	A	-13.582772570012823
17	48575282	G	A	-1.3889519170843432
17	48578726	C	T	1.1372406746759207
17	48578756	C	T	1.675262277505082
17	48579188	G	A	3.22873625125362
17	48580257	T	C	6.985112781361748
17	48582276	G	A	-127.18385576940454
17	48583652	A	G	-1.6153862662085903
17	48587276	C	T	-0.7108626445958652
17	48587307	A	G	-33.16745145825371
17	48591209	A	G	6.031125696901652
17	48595430	C	T	0.823119223330762
17	48595434	G	A	-52.79157193838
17	48597321	T	C	-83.40779408020535
17	48597350	A	G	-1.7763568394002505e-15
17	48598175	A	G	7.834781808231126
17	48598279	T	G	-39.50998591012649
17	48598291	T	G	2.311990624477401
17	48598785	G	A	-0.3789787733749126
17	48601328	G	A	7.049944536878682
17	48603503	C	T	10.100889826573619
17	48606606	G	A	-5.061908239067636
17	48606653	A	G	1.1337329898574904
17	48606998	G	A	-2.2927220891415363
17	48607017	C	T	1.7326512889196248
17	48609193	G	A	-16.096572706182997
17	48609238	C	T	0.9558293681545802
17	48609789	G	A	-115.11155883474385
17	48610732	G	A	5.487351867895994
17	48610763	A	C	2.366236432518006
17	48612433	A	G	-10.360293771545914
17	48613837	A	G	-5.955596936173608
17	48615823	T	C	2.2691665442188746
17	48617906	A	G	-312.1907175365641
17	48617910	T	G	5.060837117885056
17	48618106	A	G	2.367002282628162
17	48620517	G	A	-3.9538610868494306
17	48620617	G	A	-3.323404421857477
17	48621365	T	C	-20.886313001325107
17	48621388	C	T	0.16270975687095834
17	48624523	A	C	3.4324238851804676
17	48625828	C	T	10.828166176603188
17	48625928	C	G	6.202500074208727
17	48626398	C	T	0.681395063578746
17	48629458	A	G	4.589427095694189
17	48630438	A	G	5.372521659620132
17	48630452	T	C	-29.319148931661402
17	48631607	T	C	9.494439587137093
17	48632310	A	G	-92.44492888531204
17	48632354	C	T	4.292274736025318
17	48634357	T	C	4.67305771832798
17	48634564	T	G	3.616145648626114
17	48634575	A	G	0.38339516121079775
17	48636518	G	A	0.8980862556850138
17	48636534	G	A	7.846040123471537
17	48637385	G	A	9.667717200774858
17	48642693	C	T	-130.68896310173295
17	48642748	C	G	-63.410403049037996
17	48643680	C	T	-43.302815349496086
17	48643715	G	A	-16.059229514916296
17	48645611	G	T	3.7497371798126533
17	48651576	C	T	0.4458604068789551
17	48651607	A	G	4.254683896908089
17	48651811	A	G	-11.353734262456785
17	48653352	G	A	-4.135174553497594
17	48653354	C	A	4.7618465608557
17	48656041	C	T	0.28058840920834704
17	48656088	G	A	-51.67316561223379
17	48656124	T	C	1.5413243688146832
17	48656132	G	T	1.3193256109798863
17	48665144	A	G	-6.067838619082979
17	48666337	C	T	0.6891114836503842
17	48666349	A	G	-18.243225389827785
17	48666437	A	G	3.9749486791363307
17	48666457	G	A	-60.46944812597394
17	48666506	A	T	8.135937808963716
17	48666618	C	T	-12.587891535009478
17	48666628	A	G	-0.5869913896115708
17	48666655	C	G	1.1735850967135075
17	48667734	A	G	-39.20162610963416
17	48667734	A	T	1.0426760607675742
17	48672946	A	G	-28.328518131829696
17	48674545	G	A	3.848241240362766
17	48677609	G	A	-0.6333668636357874
17	48682923	T	C	-9.91625451975233
17	48685792	G	A	1.2139175656284333
17	48689410	G	T	-132.59708799307373
17	48689800	G	A	4.392969418573555
17	48692082	C	T	2.7447745389367793
17	48692374	C	T	-12.91023522960859
17	48693122	T	C	-20.002028191824138
17	48693155	G	A	-18.43279875226108
17	48693759	G	A	-0.08083864832380705
17	48698906	C	A	-17.634302733566074
17	48702094	G	T	-2.468131215816358
17	48704796	CTATA	C	0.0
17	48704800	A	C	2.6391458644393406
17	48706820	A	G	-6.712122959552291
17	48706851	G	A	-6.028733426089731
17	48707182	T	C	9.0620082913465
17	48707768	A	G	4.221716106034362
17	48709072	T	C	5.814392773036159
17	48709115	C	T	-1.6675917727000087
17	48710531	G	A	7.340746800135092
17	48715271	A	G	-8.839436127685987
17	48719848	C	T	-60.78361804008273
17	48719889	T	G	-19.998005757332066
17	48723542	T	A	4.715152699935059
17	48723585	G	A	-92.68116732690942
17	48725515	G	A	-30.88203753763264
17	48725604	G	T	-4.5747125704347145
17	48733815	T	C	-31.886422391102315
17	48736403	G	A	10.247795351353487
17	48745787	G	A	-0.3254374668173359
17	48745828	G	A	2.373785029652309
17	48748176	A	G	-1.928548228608081
17	48748185	A	G	-16.000543276872122
17	48751114	C	T	-137.52391514664305
17	48751164	T	G	0.813252502544854
17	48752577	T	C	0.8058009577820595
17	48752600	C	T	-8.656323987901489
17	48761019	C	G	-8.881784197001252e-16
17	48761053	G	A	8.388011983593968
17	48761105	C	T	-1.8247610128073593
17	48770915	A	G	1.9186705568166627
17	48770959	A	G	0.22797575761251032
17	48771135	G	T	-6.89878240343751
17	48773675	T	G	3.8748922157556063
17	48774319	G	A	2.1533654442612242
17	48778298	T	C	0.49534828311516144
17	48779024	T	C	-1.6622684288104228
17	48788864	G	C	-120.07369891675808
17	48788882	G	A	-112.96809003501403
17	48793230	T	C	7.20440822411001
17	48796552	A	G	-6.932244886460468
17	48796584	A	G	-0.9041868035692477
17	48796589	C	A	3.3010956686243826
17	48804963	A	G	5.607335469641837
17	48808465	A	G	5.4254998718615735
17	48816324	A	G	1.2815570263505816
17	48818901	A	G	1.4354067311296586
17	48823815	C	T	5.354978037232284
17	48823834	G	A	1.0241117058892666
17	48827106	A	G	2.148957231185703
17	48833258	G	A	-0.6376571264886497
17	48836052	T	C	-59.40210322076564
17	48836197	C	T	7.701049063378376
17	48838311	C	T	1.596983810365371
17	48841151	G	A	1.001601561890423
17	48843970	A	G	1.9779715754011686
17	48844891	G	A	4.879416921479786
17	48846615	G	A	7.621392152121187
17	48851094	T	C	4.527040313899304
17	48854363	A	G	-94.54185224332286
17	48860432	C	T	-48.370989578337685
17	48862673	G	A	-155.70886068733853
17	48862716	C	A	-12.755353006303269
17	48868073	A	G	-3.0606840284508525
17	48868140	C	T	-25.574972814130888
17	48868181	C	T	9.365916891971208
17	48868225	G	A	-4.101798859618613
17	48869758	T	C	3.2802452922569483
17	48869772	G	C	-18.54114106782299
17	48869787	C	T	3.044344120986123
17	48871726	C	A	-22.095107858889605
17	48871965	A	G	-16.722366579442678
17	48874895	A	G	9.132321313996725
17	48877143	A	G	5.698696809380634
17	48877264	A	G	4.25451437867059
17	48877292	G	T	-0.47439777553609197
17	48878848	A	G	4.60169047239833
17	48880345	A	C	5.7154356202390755
17	48880355	G	A	-3.161843235073322
17	48883127	A	G	-0.3008330530441601
17	48883131	C	T	2.413391010510166
17	48885762	C	T	-45.19221655880392
17	48896543	G	A	-60.99343289505305
17	48896572	G	A	0.5189836487061239
17	48896654	A	G	-3.282357678509472
17	48896770	A	G	-0.4211358980846871
17	48896784	C	T	7.088084590515789
17	48897078	A	G	-5.3356109637370555
17	48897105	C	T	1.791736428733513
17	48900520	C	A	-10.386592907403612
17	48900875	C	T	-25.218028066728948
17	48901425	T	C	4.690878308587342
17	48906545	A	G	0.08950794415488694
17	48911989	G	A	-34.49708208912307
17	48912908	TC	T	-63.87223786946913
17	48912909	C	T	2.2961141366828866
17	48913478	C	T	2.9156224910057045
17	48920079	A	G	-54.41260864610922
17	48920101	C	T	-65.87401315334682
17	48922662	C	T	-12.070108433150383
17	48924465	A	G	-240.14159927614492
17	48924512	G	C	0.6996979863905306
17	48930965	G	A	2.328109783242324
17	48935558	A	G	3.419961848471301
17	48936065	C	T	-30.69483531480182
17	48939527	C	T	-28.27666346626029
17	48942586	A	G	7.2099718991667014
17	48947225	G	A	2.079249998301746
17	48951335	T	C	-14.942428979221406
17	48961847	A	G	-117.67240885519095
17	48963968	C	T	1.5459916512410228
17	48963989	A	G	-76.31842537494049
17	48964033	T	A	0.744315838227207
17	48965332	A	G	-0.24218899025254537
17	48967370	C	A	0.5790068062794926
17	48967375	A	G	-46.51550098370535
17	48975674	C	T	-147.31126601588585
17	48976232	A	C	4.553697454421124
17	48979598	T	G	-9.582135206617751
17	48983771	G	A	3.5933192526550197
17	48983775	G	T	-1.952631869151448
17	48986754	A	G	-15.069911396500176
17	48986791	G	A	-336.762356982008
17	48986869	G	A	-61.21145659978174
17	48986917	G	C	2.513182235396469
17	48987434	A	G	4.440229690872
17	48987851	T	C	7.6967754759371
17	48987881	T	G	-1.7763568394002505e-15
17	48989266	C	A	-124.25370974961515
17	48990873	T	G	8.19162009579122
17	48991328	C	T	-1.277337213459818
17	48991357	G	A	9.153149575235146
17	48994272	A	G	0.8635022816761175
17	48994796	A	G	7.749380215271229
17	48995734	G	A	-13.651866768135735
17	48995734	G	C	0.0
17	48995778	A	G	-4.64278496327279
17	48998481	C	T	2.7187279654183936
17	48998494	G	A	2.3703148477580367
17	48998511	C	T	3.2090191158804355
17	49000437	A	G	5.55902917518142
17	49000462	C	G	-161.20616967509886
17	49002559	C	T	4.945910229239415
17	49003684	G	A	-0.05129329438755015
17	49003693	G	A	-0.72187159352214
17	49003711	C	T	-7.375079092482794
17	49003725	A	G	-0.11867073862049615
17	49011961	C	T	4.907718543307054
17	49016524	A	G	-13.511171531392394
17	49023342	C	T	0.5638595626313272
17	49023347	G	A	-23.370187727776283
17	49027116	C	T	-5.576785927563835
17	49029190	T	C	-9.52520381984323
17	49029224	A	C	-20.308076254315893
17	49030343	C	T	-60.56399356156726
17	49035701	T	C	0.1798514249054346
17	49035711	G	A	-57.033435219995226
17	49043329	T	C	-0.054067221270271304
17	49043348	C	T	0.03341298942723192
17	49048064	A	G	5.129361392215285
17	49054439	T	C	1.3910525603314436
17	49067763	T	C	8.983599986919215
17	49069971	G	A	-17.11472019635221
17	49073487	C	T	0.026169548729965797
17	49073531	A	G	0.44810543481434983
17	49082330	G	A	3.680269766266063
17	49083528	G	A	1.6378000100942227
17	49101003	G	A	3.418015700482554
17	49101003	G	T	0.0
17	49104434	C	T	-18.962787599114563
17	49104443	T	C	-28.82745110196811
17	49104459	C	T	0.3543720634057461
17	49108661	A	G	4.543250795574293
17	49136638	G	A	7.821801945969126
17	49161581	T	C	-23.27016122290115
17	49168856	G	T	-23.03954149214087
17	49168871	G	GTTT	-1.7763568394002505e-15
17	49168871	G	T	-23.82827488670773
17	49171383	A	C	0.17551304139528945
17	49171414	T	C	-2.4597826349654515
17	49177631	T	C	-5.44646951077266
17	49180862	G	A	8.30615033865797
17	49198457	A	G	7.541967575789384
17	49203248	T	C	-51.6729758846468
17	49203279	A	G	1.644641187834166
17	49209750	G	A	2.3075761417884433
17	49210820	G	T	2.83508293550676
17	49210849	G	A	0.06634242807302648
17	49210885	A	G	-10.802119490314
17	49219447	T	G	4.5798451873870345
17	49224221	C	T	0.29814313233873513
17	49224248	G	A	-11.305638411357906
17	49225444	A	C	3.1841209944567463
17	49225512	G	A	-30.632422829529787
17	49230281	T	C	-0.8301345782634275
17	49230308	T	C	8.870682327100438
17	49230552	T	G	-4.173991179775841
17	49231623	C	G	-31.531023546738652
17	49231627	G	A	-16.217143072955878
17	49231664	G	C	0.40500733744326745
17	49237562	C	T	4.7511331847017555
17	49239518	G	A	6.72502953958792
17	49240131	T	C	1.584578705040256
17	49243859	G	A	6.86183240307764
17	49244747	G	C	-6.481462778700008
17	49246920	C	T	1.767658352785686
17	49246937	T	C	0.6216106361714875
17	49268927	G	C	5.840465325562034
17	49281133	G	A	-0.05355342777329675
17	49287320	G	A	-3.1040341222396837
17	49288917	A	G	7.431875300293539
17	49288945	T	C	7.747891946786693
17	49292490	G	T	4.3378886725308785
17	49292534	C	G	1.9930809164343355
17	49301356	C	T	-3.465813240995887
17	49306998	A	G	1.006984070117225
17	49307753	A	G	1.0483966882963482
17	49307764	G	A	-49.391136294092576
17	49307770	C	T	0.30302403069809536
17	49309233	A	G	-8.247119049914433
17	49315368	C	T	-14.541336618394782
17	49315372	T	C	-25.389217946052668
17	49315407	T	C	9.01660376084146
17	49317277	C	T	0.8893364064233946
17	49317284	C	T	0.7358514088014356
17	49317880	T	C	3.1053456055906263
17	49323112	C	T	-1.1085222145247844
17	49324752	G	T	-2.943629264535959
17	49328705	T	C	-3.3980893699172174
17	49338257	C	T	-27.653622634787098
17	49340637	T	C	3.8394655600761762
17	49340984	A	G	-2.014147117799441
17	49347834	G	A	-3.359399217615648
17	49347871	A	G	3.228173018210553
17	49348564	T	G	-17.51590900161864
17	49350341	A	G	4.965999347276918
17	49350360	C	G	0.5974351353054157
17	49363547	A	G	-75.7922455540629
17	49363737	G	A	3.5171538176618906
17	49375651	T	G	6.3471136463213025
17	49375685	A	G	2.2626013364369992
17	49377110	T	C	-31.428860447644183
17	49398035	C	T	-124.85210467832167
17	49398048	T	G	1.874531385541557
17	49399669	C	A	-0.30893029137951267
17	49400964	G	T	6.498664652039222
17	49411818	G	A	2.0420141804030987
17	49413988	C	T	2.6842166024090357
17	49415060	A	C	-48.917426376636286
17	49415373	C	A	-15.429031562622187
17	49415375	G	A	-10.13846211018563
17	49419603	C	T	3.8018602939798694
17	49419982	G	A	0.8491997932559325
17	49420004	T	C	3.21612810474471
17	49427278	A	G	2.118004206196927
17	49428210	G	A	0.5820999172626227
17	49428250	A	C	3.93473736905389
17	49428559	C	T	-0.3148627295868227
17	49433505	A	G	7.568146527022689
17	49440046	G	A	-2.128089533214963
17	49440069	A	G	6.797640371807573
17	49440117	C	T	4.943401916721539
17	49440327	A	C	-4.865426425825719
17	49440659	T	G	1.3150076656420406
17	49441040	C	T	0.20733134590301283
17	49441059	A	G	0.15798831772008093
17	49442178	T	G	9.327559803388793
17	49446433	T	C	-15.784633169439987
17	49446869	T	C	0.9914934713330847
17	49446896	C	T	0.5671389715444075
17	49446918	C	A	9.467201794317587
17	49446935	T	G	3.873206159626873
17	49447663	C	A	-2.4511631853001763
17	49447872	G	A	2.674456493623209
17	49448334	C	T	8.357221899501381
17	49448530	G	T	-3.3125059676294786
17	49449766	A	G	-21.88197865737129
17	49449777	G	C	-3.801815768876624
17	49449813	C	T	4.130290986619
17	49451998	C	A	5.4771785228276695
17	49453783	C	T	3.204764576445994
17	49454290	A	G	-109.8066046926815
17	49454318	A	G	5.532730945605179
17	49454424	C	T	4.363533523382783
17	49455215	C	T	-6.598881323923253
17	49456775	C	T	-0.13107046126231303
17	49456804	G	T	7.6016434663961245
17	49457708	A	C	-0.44924750475002106
17	49457725	C	T	-21.59326586871748
17	49459043	G	A	7.739735670637854
17	49461290	C	T	-4.77069909157399
17	49462819	A	G	-47.41256243069802
17	49462838	G	A	-50.275399666297744
17	49462856	A	G	-37.3418536360914
17	49463657	C	T	-89.85677219573608
17	49463661	C	A	-0.0855777294959541
17	49464497	T	C	-0.26449974534080134
17	49466957	G	T	-8.430969239068874
17	49467375	C	T	5.346532431371541
17	49468264	G	A	1.0300608228844776
17	49468281	G	T	1.7727255542467883
17	49468575	C	T	4.511444422522571
17	49468591	G	C	-43.20438847955484
17	49468625	T	C	5.618661871079892
17	49469920	A	C	-27.879198677998374
17	49469934	G	A	-36.46703901308592
17	49469956	T	C	-5.462767083481596
17	49470154	G	A	-13.833701041052338
17	49470174	G	A	10.03604284161156
17	49470579	T	C	3.4985088592165976
17	49472045	T	A	-1.6512644038722915
17	49472070	T	G	7.343491694147813
17	49476601	G	A	-1.1112221443090693
17	49476622	T	C	-0.3078131914589921
17	49478446	C	T	5.979103763071633
17	49478632	T	G	-8.39920709906801
17	49478771	G	A	-2.465077329694397
17	49480006	G	A	-3.9879042018419586
17	49480035	A	G	-0.2858360198645773
17	49480042	G	A	-40.1628857346368
17	49483681	T	C	-2.0812294221668726
17	49483730	T	G	0.8508457126132338
17	49484049	T	C	-102.21400867284137
17	49484061	A	T	1.2947251603292198
17	49484859	C	T	1.4191187985973084
17	49484900	G	A	5.058243980327459
17	49485079	A	G	3.4229402476503292
17	49490753	T	C	2.33658930026945
17	49494646	T	C	-0.4667426199903293
17	49497732	C	T	-2.896695988549256
17	49501337	A	C	-281.1452923355009
17	49504064	A	G	7.353900000938664
17	49504904	G	A	-25.057393815424803
17	49505472	C	T	1.1126039099978708
17	49505473	G	A	1.743028428491014
17	49505474	G	C	1.4623814107410436
17	49505517	T	C	-8.969305261771298
17	49505579	G	A	-24.11735165682876
17	49508589	G	A	-18.38466119597979
17	49508648	G	A	-5.2179084029685345
17	49508667	C	T	-20.857666966852776
17	49508719	C	A	8.995457086917666
17	49508749	G	C	1.1926026424036404
17	49508752	T	C	-71.2086476621389
17	49508778	C	T	-187.9597375183057
17	49508904	G	A	0.565815523481886
17	49508934	C	T	-0.8021898967545003
17	49513006	G	A	10.324100735213504
17	49514867	A	G	3.572827420950487
17	49514970	G	C	-144.28657155361088
17	49514993	G	A	-43.7916892806885
17	49515023	C	A	-0.4047832387727457
17	49515098	A	G	4.730153783385957
17	49515133	A	G	-14.674930906237934
17	49515317	C	T	6.841179966233538
17	49515752	G	A	-68.13832722110055
17	49515759	G	A	1.0476110016554667
17	49515792	C	T	-31.56253456110926
17	49515810	G	A	4.188661324774328
17	49515824	A	G	0.3183148014595627
17	49515839	C	T	1.1453599026464172
17	49516533	G	A	7.706608682386102
17	49516560	A	G	-114.1740858191497
17	49516568	G	A	-112.12308892245164
17	49517166	A	G	5.62272551085516
17	49517224	C	T	6.648501564801334
17	49517924	C	T	2.309117219762369
17	49517956	A	G	2.083278332176631
17	49518522	C	T	-4.890364661690912
17	49519052	C	T	-51.95394005318303
17	49519056	A	G	9.936494657047659
17	49519351	T	C	2.192500617131371
17	49519546	G	A	-1.2953574849135396
17	49519557	A	G	-13.212133005701618
17	49520354	C	T	4.584227275607189
17	49520898	C	T	3.5752083565890853
17	49520918	G	T	-33.97496268091163
17	49521211	C	G	1.722173939473775
17	49521225	T	C	-3.8947060690024973
17	49521333	T	G	7.922047246918735
17	49521383	G	A	4.969638841024787
17	49523446	C	T	-2.884755188977609
17	49532237	A	G	-1.5285474867359898
17	49533812	C	T	-13.935283680091745
17	49533826	A	G	1.3653622401727414
17	49536151	G	T	-92.04847556315326
17	49541128	A	G	-4.651396698250666
17	49543488	G	T	1.0248718313555383
17	49545537	A	G	3.5205994711450312
17	49547698	C	T	-0.7062458636046376
17	49552676	A	C	3.054162781181729
17	49552681	C	T	1.5171284988616645
17	49552702	G	T	0.4592907510317854
17	49555095	G	A	-26.460585301696483
17	49555123	G	A	-0.6406113490231196
17	49555128	T	C	1.1323579102385661
17	49555822	G	A	2.6489155099889086
17	49555835	A	G	1.447825464383568
17	49565547	G	A	5.79851470797257
17	49565797	A	G	7.130879470726539
17	49565815	C	G	0.3050671684471151
17	49567748	CT	C	1.3366222774244516
17	49567749	T	C	-34.894348168460056
17	49570481	T	C	-9.940094104984384
17	49570486	G	C	2.1903270436257554
17	49574170	T	C	-1.9316899394016236
17	49578622	G	T	-18.11518913468717
17	49580941	A	G	-35.18501854423312
17	49581529	A	G	-42.28665880544759
17	49586911	G	A	1.4967141483775759
17	49588691	C	G	0.15718558352241097
17	49588733	A	T	0.6636745085888816
17	49591499	C	T	-69.81942016814901
17	49591539	T	C	0.06033583533526432
17	49592263	T	C	-12.350374319057666
17	49592451	A	G	-11.753162825656547
17	49592476	G	A	-102.6025835143937
17	49593252	G	A	0.6847109437458112
17	49595911	A	G	-32.36235699761346
17	49596962	G	C	5.11439307672026
17	49597289	C	A	4.874949505142011
17	49597316	C	T	-37.940685956296875
17	49597802	C	T	8.158000192968755
17	49599334	G	A	-1.0659973752982541
17	49599338	A	G	1.6848855305070156
17	49600759	T	C	9.176460535438308
17	49609116	T	C	0.2009506045758922
17	49609158	C	T	-66.89197591270022
17	49609281	C	T	5.207404357905032
17	49609484	G	T	1.7941071814284424
17	49612200	G	A	6.360265425859323
17	49613095	C	T	-64.02626799221434
17	49613785	G	A	-53.12694642099632
17	49613802	A	T	-1.1516185125365173
17	49617479	C	T	-58.472517984408114
17	49617487	A	G	-57.49762459807789
17	49617507	G	C	1.1458312228010055
17	49617803	T	C	0.7816429857203939
17	49617844	T	C	0.47454505221511845
17	49620441	T	C	-0.5955628102447026
17	49620450	G	A	3.319514018514381
17	49621093	T	C	0.5571135548581747
17	49621122	C	T	-0.15520110024255196
17	49621142	C	G	0.5922444990334252
17	49627135	G	A	2.4540150538068684
17	49630391	A	G	5.0181855771697865
17	49632782	C	T	0.5618072567467589
17	49633479	G	A	3.5849504907728242
17	49635437	C	A	-146.43012738750804
17	49637078	C	T	8.021924600152486
17	49637111	T	C	-17.490025821813106
17	49637915	T	C	-53.85470873214035
17	49638151	A	G	-12.543686277558665
17	49638754	G	A	4.492754276341655
17	49638884	A	G	-47.75813710998227
17	49639202	C	T	5.194591418986418
17	49639299	C	T	3.3443939381616
17	49639325	C	T	2.1161251386002373
17	49640169	C	G	1.2454927533975688
17	49640173	A	G	4.862164856467187
17	49640184	C	T	-24.47447504484262
17	49640696	A	G	-4.370697845073666
17	49641695	T	C	-345.307726490244
17	49641725	A	C	-46.34268679268098
17	49642996	C	T	7.6036784321167925
17	49644423	G	A	-0.09086985717931562
17	49648693	A	G	-5.262436393206373
17	49649549	A	G	6.433497419022386
17	49658922	G	A	5.79216446085138
17	49665358	A	G	3.776997949151335
17	49665374	T	C	-1.0248052563267596
17	49665375	T	A	1.4100344463569723
17	49665645	T	C	3.3689382218090014
17	49667495	G	A	-1.0023017161988736
17	49667533	C	T	5.999340513590139
17	49669494	A	G	-0.897472996064069
17	49671310	G	T	-11.709866928436897
17	49671360	G	A	-1.582212478556814
17	49671503	C	T	0.24509615141687213
17	49674888	C	T	-20.83842589908545
17	49674913	C	A	-16.08214456835958
17	49674987	A	G	7.7552191636077605
17	49675042	A	G	9.90764204896004
17	49677736	G	A	8.559877096709895
17	49679827	C	T	3.048597356886715
17	49679841	G	A	-0.7314127139903821
17	49685898	A	G	4.403767191570294
17	49686419	G	T	3.796267549862703
17	49687972	C	T	6.722035709643476
17	49691386	C	T	6.088636663486339
17	49691995	G	A	0.24543315583149017
17	49692003	G	A	2.1272749706786254
17	49692026	T	A	0.8541285601448845
17	49693240	G	T	-20.13813832420601
17	49695347	G	A	-1.3320524861405847
17	49695387	T	C	6.531911918428703
17	49695686	G	T	3.732364595265606
17	49697194	A	G	6.968705740871881
17	49700554	T	C	-2.581647628876455
17	49706949	A	G	-144.16457301229912
17	49706966	T	C	-21.348989848194833
17	49706987	C	A	-208.28574762407698
17	49706993	G	C	-1.0167260227854076
17	49707251	A	G	2.5460693536144827
17	49708933	T	G	2.7104413200745494
17	49709710	G	A	-1.0578873193406952
17	49710713	G	A	-32.913966137797615
17	49710717	A	G	0.43680618328357745
17	49711042	A	C	-152.1152514009109
17	49711045	A	G	3.6440543935186707
17	49711859	G	A	8.209483212371195
17	49713205	G	T	-14.196260854861977
17	49714221	A	C	-21.194825946016863
17	49714273	A	G	-112.75971076586757
17	49716223	T	C	-32.87160231686539
17	49718127	C	T	-58.252269160189826
17	49718760	G	A	-207.31327304477236
17	49718780	G	A	-286.91366279190515
17	49719298	T	C	-23.65429795725322
17	49719338	T	C	0.820132885940664
17	49721014	A	G	-22.081182374224227
17	49721067	C	A	-3.0912031825464528
17	49726209	G	A	3.5455226690373802
17	49727668	G	A	-23.63191209112756
17	49728574	G	A	-160.63794057377345
17	49728620	C	T	3.2636408589343073
17	49730450	A	G	1.5895228314348042
17	49730489	G	C	-4.171590604200619
17	49730877	T	C	-41.99461705659269
17	49735560	T	C	-13.520986879773774
17	49738718	G	T	0.4941802737877463
17	49738719	T	G	-12.45281782492748
17	49738763	C	T	2.3059289828979654
17	49740404	C	T	0.8660551520624704
17	49741141	C	T	-20.27980309464874
17	49741155	T	C	-18.371636197176485
17	49742142	G	A	-0.3420340350112401
17	49743312	G	A	-30.106633314060673
17	49743337	C	T	-1.7763568394002505e-15
17	49744976	T	C	-120.77044193772781
17	49744993	T	C	-1.122261282207548
17	49745874	T	C	8.417630424113666
17	49750617	C	A	-17.513439972075503
17	49751336	C	T	0.06293219292618524
17	49751383	G	A	-37.01066410468593
17	49755907	C	T	-65.94559376201323
17	49756369	T	C	-21.21010195871895
17	49756402	C	T	-14.050304945156315
17	49763099	C	T	3.899115598257138
17	49763219	G	A	9.725657431952639
17	49766371	G	A	2.054890652163918
17	49766418	G	A	-22.704202079047718
17	49768723	C	T	-0.5475420334587415
17	49774418	T	G	0.05210599763701218
17	49774439	C	T	4.984943032857698
17	49775017	C	A	4.014972306129264
17	49775042	T	G	0.9080467636833855
17	49778584	G	T	-6.334186444754097
17	49778602	G	A	-48.51658854147263
17	49779067	A	G	-31.533236533656236
17	49779281	C	T	-47.55605314815011
17	49780250	T	C	1.3083923187637065
17	49781175	C	T	1.3335653737302078
17	49781219	C	T	5.010962648136227
17	49781283	T	C	-0.30756721531554554
17	49781822	G	A	-4.748659574461273
17	49784300	C	A	3.590423412982089
17	49784770	T	C	3.7242966979956673
17	49784791	T	C	2.3512087341623538
17	49784829	G	A	-67.2067368891494
17	49785863	C	A	-13.60798349105062
17	49791175	G	A	8.597646167376295
17	49791739	A	G	-3.0003589634715144
17	49791781	G	A	4.257816303775142
17	49791866	G	A	3.096310870757632
17	49791960	C	A	0.036781378531442144
17	49791987	C	A	-10.056338867661909
17	49792035	G	T	-22.027506735683346
17	49796792	G	A	5.5500895187451516
17	49800464	C	G	0.0
17	49800464	C	T	-21.557239613173806
17	49800467	T	C	-3.3767043987165852
17	49800490	T	C	-69.79820047117937
17	49801559	A	G	5.5877566350773105
17	49803217	T	G	1.755337349102545
17	49805828	C	A	1.9166375387958379
17	49809939	C	T	-2.2716028571386477
17	49809975	CA	C	2.540677511427928
17	49809976	A	C	6.849232540900628
17	49810691	G	A	-14.261560481032577
17	49811313	T	C	-37.02827871903537
17	49811358	A	C	-42.79643667932942
17	49812758	G	A	1.6607349882488034
17	49815361	A	G	-202.73955222059703
17	49815410	G	A	0.6317884769240418
17	49816472	G	A	-2.4049414367455046
17	49816486	A	G	2.5999166378695673
17	49819016	C	T	-267.2716542000835
17	49821083	G	T	-12.962311160170431
17	49822181	C	T	-1.3769009267687142
17	49823423	C	A	8.286800936986763
17	49825433	T	C	-3.304896654245569
17	49825829	C	A	1.8327824569383306
17	49825966	T	A	-1.2295154093457104
17	49825967	C	T	-2.1938723948183014
17	49826013	C	A	0.7725666557022901
17	49826734	C	T	-39.054915449376495
17	49826742	C	A	-59.63933674165128
17	49828330	G	T	2.1584371214685216
17	49829792	C	T	2.8229466369975835
17	49830767	G	T	8.779036488636846
17	49831177	A	G	6.53975344792252
17	49837019	C	A	-3.7406376175476925
17	49839524	G	A	-7.479891466903384
17	49839568	G	A	1.845053411021011
17	49839611	G	A	-0.9242197514794572
17	49839893	T	C	-7.46643749939358
17	49840006	A	G	2.5988636248275707
17	49840148	G	A	-1.8445517395152837
17	49844513	A	G	4.455125189215321
17	49846031	C	A	3.544573338434928
17	49847058	A	G	-26.849269194879525
17	49850652	C	T	1.1314207886621244
17	49852998	G	A	2.2377227372086264
17	49853021	T	C	8.5254531137125
17	49855984	G	A	-0.5497864103726915
17	49856670	G	T	-3.8484678466929854
17	49856801	A	C	-1.0811266463911426
17	49856845	C	A	1.5878912454445508
17	49857756	T	C	7.893782117042063
17	49861561	C	T	5.172481108727878
17	49867150	A	G	-0.9543928721777792
17	49868887	C	T	-60.1232368949768
17	49872663	A	G	1.4488392540024488
17	49872730	T	C	6.084152630204697
17	49873501	C	T	2.412740306325757
17	49874595	A	C	1.78288974715724
17	49874700	G	A	0.08923403032565425
17	49874710	G	A	1.2383406883527197
17	49874734	G	A	5.133936087018808
17	49875439	A	G	-107.03561802000877
17	49876454	G	T	2.1738917954029358
17	49876461	G	A	6.1231846535556524
17	49876949	C	T	-32.246622719834704
17	49876958	T	C	0.45886876448476066
17	49877896	T	C	5.1700924906035635
17	49880942	C	T	-7.586591340625093
17	49881149	G	A	0.1116499664857411
17	49881185	G	A	-9.400398577596208
17	49881866	T	C	0.0012375549722474233
17	49882269	T	C	6.95626594952955
17	49886007	G	T	-31.413860480210133
17	49886052	C	T	-23.201652363866742
17	49886063	T	C	0.7167580745393405
17	49886885	T	C	0.371933342071463
17	49886911	A	G	2.6332750368869693
17	49886915	C	T	4.175258749501152
17	49886971	G	A	2.2563893099909347
17	49887010	C	T	2.098408212877187
17	49894528	A	G	5.533432825708585
17	49894599	C	A	3.1523233920979674
17	49900684	A	G	2.2670573931063682
17	49900733	G	A	4.562905722961657
17	49901067	A	G	3.9508977063824187
17	49901109	T	C	3.185831357153118
17	49901689	G	A	4.446235988774559
17	49901720	G	A	0.9990571323205568
17	49905557	A	G	-6.233852186212973
17	49905599	G	A	-13.942551559257483
17	49905644	A	C	-18.532457705410707
17	49905696	A	C	10.28450927641279
17	49908261	A	G	-32.54228770955342
17	49910197	A	C	5.605566019975866
17	49910764	C	T	-3.420631520446479
17	49911295	G	A	-0.2703034900143866
17	49913259	T	C	9.415603942057713
17	49914666	G	T	4.932955165249039
17	49916168	C	T	8.02904844247132
17	49918317	C	G	-0.4686321307017369
17	49918321	T	C	0.8885914899883556
17	49918971	T	A	3.3186193373867336
17	49919011	A	G	2.8696741525509406
17	49921390	A	C	-3.722663892497623
17	49924524	A	C	-13.316742418761352
17	49924550	T	C	-27.9521970205069
17	49925929	C	T	-1.093746288763727
17	49925950	A	C	2.237921237834369
17	49925955	C	T	1.5844944838469228
17	49927375	G	A	2.0465033231769194
17	49927648	A	T	3.5716257575177206
17	49927685	C	T	1.468402114826743
17	49927705	T	C	0.6628928890737011
17	49929451	C	T	-1.4439756578558463
17	49929956	T	G	-1.646861851455471
17	49931480	G	A	-5.181700000689945
17	49931523	G	A	5.23476663158908
17	49931551	A	G	-58.865154190631074
17	49932014	C	T	3.296659600102428
17	49932210	T	A	-14.859622111554929
17	49932213	G	T	-0.5244511230475855
17	49932226	A	C	-11.567407906355585
17	49933891	C	T	-5.427120074038614
17	49934897	T	G	-34.651912922547126
17	49936299	C	T	4.291029891201104
17	49936821	T	G	6.264551671381922
17	49936856	T	C	1.5752243562625932
17	49936867	T	A	-0.8119430843596565
17	49938394	C	T	-8.660173482359825
17	49940596	T	C	-0.45524483007244676
17	49942502	A	C	4.714659370988555
17	49942521	C	A	1.1600763482683174
17	49944348	T	G	6.241929338781118
17	49945838	T	C	2.225348424004549
17	49945853	A	T	-21.067912432097728
17	49945879	A	T	-8.678683419969504
17	49945885	C	A	-28.67442681711327
17	49945928	T	C	3.491485747974364
17	49947561	T	C	8.310067115768105
17	49947701	A	C	-12.403328619451715
17	49949240	A	G	8.316781296685802
17	49949275	G	C	-23.700620179019097
17	49950543	C	A	-34.70512351335947
17	49952858	A	G	2.596123450837693
17	49956839	C	T	0.5804097652824094
17	49956857	T	C	-0.12156435277924693
17	49960282	T	G	2.935276316508576
17	49960309	T	C	2.2968252950577135
17	49961775	C	T	-3.6995520155278445
17	49961791	C	A	-25.408802454678153
17	49962651	C	T	-55.18392997592491
17	49962660	G	A	-4.495771364995337
17	49969369	T	C	6.977308303446987
17	49969542	C	T	-7.793537762644634
17	49970723	A	G	0.44184445949394835
17	49978498	G	A	3.3454580450197664
17	49978513	T	C	0.42176845525895423
17	49979861	G	A	-13.457745476660422
17	49979895	T	C	2.8755012169603997
17	49979900	T	C	0.9153331032143495
17	49980698	A	C	-5.524238533360405
17	49984205	G	T	-38.019732353421205
17	49984922	A	G	2.9593680153648148
17	49986308	A	G	-6.472169985179791
17	49986368	T	G	-5.533611504566581
17	49986915	C	A	0.0
17	49986944	C	T	0.7120872080828473
17	49987776	C	T	-36.77122197692461
17	49987799	C	T	-61.53228236513496
17	49987980	T	C	5.436070286831635
17	49989815	T	A	-0.19948843031824204
17	49989832	C	A	3.4773816744327615
17	49990111	G	A	3.8530352141725626
17	49991472	T	C	-1.7262475194202143
17	49991836	G	A	-26.582949497600566
17	49992465	T	C	4.303116907331967
17	49994148	T	C	-30.720000379167686
17	49994258	C	T	4.622465824804747
17	49994498	G	A	-47.23797061679397
17	49995527	G	A	-1.200101346985777
17	49998671	T	C	-9.789488394822913
17	49998673	A	G	-27.294044669728464
17	49998938	T	C	3.9559008730884653
17	50002381	G	T	7.671025747911697
17	50002606	C	T	-4.581501986154764
17	50005964	G	A	-133.9115305235373
17	50005986	C	T	-236.43203251066552
17	50006005	G	T	-154.74562053265072
17	50008656	C	G	2.6537943069189946
17	50008688	G	A	5.04271807615987
17	50009406	T	C	-13.640229257152898
17	50009451	T	C	-42.84941110179079
17	50011384	G	T	0.3203138019531462
17	50011428	G	C	11.138801061295451
17	50011769	T	G	4.311721639858659
17	50012090	A	G	3.4785905441622145
17	50012110	C	T	-1.327377588844799
17	50012297	A	G	2.367218275076082
17	50012306	G	A	-1.1576512803448242
17	50012329	T	C	3.914932001039288
17	50012546	G	T	0.07132321126242225
17	50012558	T	C	-42.151283032046194
17	50014532	G	A	9.128496015817289
17	50017970	G	A	2.0376477046341943
17	50017981	C	T	-205.56774010616755
17	50018335	T	C	2.5763647865874173
17	50018339	G	A	0.3977463989409369
17	50018700	G	A	3.5708003316157697
17	50019314	G	A	-15.82357017152208
17	50021199	A	G	5.871523100164266
17	50021212	T	A	-1.9610275500124335
17	50021238	C	T	4.403511372403157
17	50024162	C	T	-15.134915576640198
17	50024686	C	A	1.7846412453872613
17	50027198	A	G	1.048991817585259
17	50027242	C	A	2.974437647415469
17	50027853	C	G	0.26900186571839235
17	50027873	G	A	4.132993850532328
17	50027880	C	T	1.4321631305379707
17	50027963	C	T	-0.7528502534065655
17	50027994	T	C	-0.38407795888815777
17	50028012	C	T	3.5661727846967306
17	50038167	C	T	-24.324846749846984
17	50041101	C	A	-3.4682274782608165
17	50041101	C	T	0.0
17	50041551	G	T	2.937856514302437
17	50050692	T	C	-57.756104543082984
17	50050742	C	T	0.5871554667626224
17	50054201	G	A	-0.4715472343868914
17	50057116	T	C	0.831609170569207
17	50059768	C	T	6.741426466138362
17	50067824	G	C	-0.20845072384912733
17	50067848	T	G	-21.144275691178336
17	50067865	G	T	0.4468919811410341
17	50067866	C	G	0.47220978912532807
17	50067897	A	G	-0.18871135489271929
17	50070870	G	A	2.302554200720122
17	50070895	C	T	-117.26224646103037
17	50074351	T	C	1.8136794319664187
17	50074386	T	G	-73.36480435775411
17	50074388	T	C	-67.19996870083742
17	50074456	T	C	-1.8881878871379758
17	50077080	T	C	-0.6100985920002149
17	50078989	G	A	8.445697093507986
17	50080143	A	G	-73.8765963792739
17	50080163	G	A	-55.72383955332043
17	50080165	T	G	-109.51634069646207
17	50083052	A	C	8.882745904631518
17	50085562	C	T	-1.0440247002596852
17	50085566	C	T	4.495202716727361
17	50085578	C	G	-0.09342448835400496
17	50096756	C	A	-9.147283831925963
17	50097599	C	T	-312.2681404593568
17	50097604	C	T	0.580278053841651
17	50099434	A	C	4.785419845451541
17	50099462	T	C	-18.888975972760818
17	50099854	A	C	3.5798121753732044
17	50099862	G	A	1.7378480942213326
17	50099866	G	A	4.033279057176285
17	50099895	T	C	0.04504401524036261
17	50103264	T	C	-0.7118053204086454
17	50103563	G	A	1.230301221485119
17	50103567	T	C	3.083324306741643
17	50103586	A	G	-14.858392959575214
17	50106958	A	G	4.205991203465599
17	50106995	C	T	10.205961997236953
17	50107673	G	A	2.480485037326842
17	50107708	T	C	2.25029693789895
17	50109577	C	A	0.8938417750635477
17	50109605	T	C	1.5244691061023143
17	50118570	A	G	1.698296814124431
17	50118577	C	T	2.6101948565863022
17	50123917	T	C	3.904157520617444
17	50125476	A	T	-43.47031605576012
17	50125485	A	G	1.5816636381826452
17	50125496	T	C	4.190029280290217
17	50128077	G	A	0.786197029464601
17	50128123	AATGAC	A	0.0
17	50128124	A	G	3.38896762373224
17	50133526	T	G	1.9734886079172593
17	50134132	T	C	1.7248852584834804
17	50135512	C	A	6.934446035552353
17	50136589	A	G	5.293625831010102
17	50138929	G	A	1.9711325428452238
17	50138967	T	G	2.919513888211439
17	50146904	C	T	2.0664157966638736
17	50147367	A	G	-3.588228202819666
17	50160421	T	C	-8.09635200740013
17	50160442	G	C	-18.042553434768706
17	50160452	A	G	1.3883201273083312
17	50161425	G	A	-3.99259540503863
17	50161428	C	A	-22.73200742193694
17	50161977	A	G	0.1287971916543551
17	50162983	G	A	-11.788919148157222
17	50167840	G	A	-4.009321442256807
17	50168607	C	T	0.9080426771397452
17	50169172	T	G	9.016399805926993
17	50169190	G	C	0.17280179645335458
17	50170333	C	T	5.137878062738308
17	50170665	C	A	2.7364443553858546
17	50173184	C	T	-2.2081955174671766
17	50173521	G	A	0.8910569103688584
17	50174076	C	A	6.768699901456783
17	50176501	C	T	-4.213873492817585
17	50179408	T	C	-0.08777761089651825
17	50179416	G	A	-155.51567874773718
17	50179817	G	A	-26.256334081937894
17	50180945	A	C	5.847235929088127
17	50184479	A	G	1.1741814864089957
17	50184501	G	A	0.34704865188559886
17	50192285	G	C	6.975437822378806
17	50192292	A	C	-0.02597188975963327
17	50192325	G	A	-1.3868885552565207
17	50194855	A	G	-37.14713088861208
17	50199900	G	A	6.510138561041456
17	50200035	A	G	3.7580917336108524
17	50200046	C	T	2.1830791049142118
17	50204291	T	C	1.7723541841423849
17	50204456	C	G	-13.983253495456667
17	50205253	G	A	-29.630969158637527
17	50206330	G	C	3.455768547859405
17	50206377	C	T	0.6922154115445078
17	50208784	C	T	-65.91345429956073
17	50211856	C	T	-3.056954061888975
17	50215698	T	C	4.035781897258856
17	50216689	G	A	7.32398225484212
17	50217537	G	A	-3.031266249856346
17	50221301	T	C	2.1647360200462327
17	50221315	T	C	4.520400433637404
17	50221958	T	C	-0.9517937658019964
17	50221978	C	T	-16.484784665144616
17	50225876	G	A	6.154736009701081
17	50232313	G	A	1.4035744886745345
17	50232359	A	C	-0.7232675273880904
17	50242938	G	T	0.11902542305960928
17	50244745	T	G	-3.1024554288796953
17	50247116	A	G	-74.71338059055597
17	50247138	T	G	-59.66635674151439
17	50250648	A	G	-0.1772259595172745
17	50252397	G	C	4.472410910554116
17	50254327	A	G	6.196581700025488
17	50255488	A	G	-25.06138670967448
17	50258111	C	A	-0.15101765785584753
17	50259118	A	G	-0.6098236959488457
17	50259142	A	C	7.3161371762016625
17	50259158	C	G	-1.4803400999308014
17	50264324	T	G	3.056495225751858
17	50264903	C	T	-2.0992579226167454
17	50270268	C	T	0.405721197881574
17	50270310	A	G	2.9898748552911893
17	50274170	C	T	8.81535944772804
17	50282834	C	T	-13.46122504606865
17	50284107	G	A	-4.6830411304322315
17	50284107	G	T	0.6566690117479208
17	50285434	G	A	5.1533977267390565
17	50287366	A	G	3.1166870936995092
17	50287379	G	A	2.832948445142959
17	50287407	C	A	4.215648608769696
17	50287448	C	A	-26.59045890303787
17	50290356	A	G	-39.85358644189364
17	50290365	T	C	0.8615783799445165
17	50290955	C	T	-47.402623183650576
17	50290968	G	A	4.09175532365043
17	50291181	C	A	-3.4778513622568443
17	50292596	A	G	-4.071047466139136
17	50293638	C	T	-3.55911045695939
17	50294106	C	T	4.661731513109769
17	50294132	G	C	2.6467131775312946
17	50294133	G	A	1.837859850142591
17	50294365	C	G	-672.908777075847
17	50294376	C	T	-485.35957766522733
17	50294398	G	A	6.274349608816918
17	50294416	C	T	1.9577432013838898
17	50294496	A	G	7.209615388488599
17	50294539	T	A	-2.4632264663162022
17	50296779	A	C	3.0102023789750074
17	50297031	G	A	0.10909693853227331
17	50297048	A	G	11.108309155441018
17	50297907	A	G	-0.3360687615622755
17	50299021	C	T	0.47264406734211484
17	50299809	T	C	1.0019275361992168
17	50300030	T	C	-6.572858229104897
17	50301552	G	T	7.1798368336731055
17	50303337	G	A	-1.1984551678997395
17	50303447	A	G	5.052142550694041
17	50304319	A	G	-5.073194253000112
17	50304559	G	A	4.179231248607719
17	50305488	C	T	0.10132019287675398
17	50305523	A	G	8.22199309697862
17	50306841	T	C	-1.1544936940827046
17	50307247	T	G	-1.187809299362927
17	50307355	A	G	0.572707235446499
17	50309144	C	T	-20.794540941386003
17	50312701	C	T	8.083790311446135
17	50313071	A	G	5.533398718163879
17	50314841	G	A	6.566417531606929
17	50315903	C	T	-4.764647293295569
17	50316120	C	G	-513.4739033444348
17	50316124	T	G	-8.881784197001252e-16
17	50316131	C	T	-263.1345620518641
17	50317276	A	G	-7.469796022936864
17	50317670	C	T	4.2915655780543585
17	50317686	G	C	-7.751989978480198
17	50321172	C	T	7.5503698006014
17	50321186	A	G	-0.022114595308382334
17	50323521	T	C	0.8089548616899247
17	50325556	C	A	5.729231555826116
17	50326888	C	G	2.907639115541768
17	50326907	C	A	8.865748690095641
17	50328457	C	T	2.95724149264697
17	50329619	G	A	-6.776745787719621
17	50329661	C	T	-5.590421640358615
17	50329680	T	A	0.0
17	50329680	T	C	4.450066762947129
17	50329703	A	G	0.8587074259794445
17	50329974	G	A	9.389242555114832
17	50332523	T	A	2.396596517342088
17	50332544	A	G	0.9485321928244712
17	50332557	T	C	5.885718571826144
17	50332599	C	T	-9.943625129799331
17	50334160	A	G	-25.07487031677556
17	50334924	C	T	-0.7479860029980063
17	50334959	C	T	-152.82895724491937
17	50334971	T	G	-192.46779953667829
17	50335497	G	T	5.588245681998158
17	50335902	T	C	1.4586052893027937
17	50338487	T	C	-2.625985662141831
17	50340880	G	T	1.090263130301535
17	50341352	A	G	-2.587749484719099
17	50341693	G	A	-64.17531077753847
17	50341729	A	C	3.3755764396719297
17	50341981	C	T	-0.11879440445773248
17	50341984	G	A	-11.572985252067157
17	50341986	A	G	-10.949716939549036
17	50342813	G	A	-42.94765287145674
17	50342947	C	T	-26.860314408362683
17	50342991	G	A	-0.37644197622146613
17	50343877	G	A	-3.5712063235437217
17	50343922	C	A	2.4935392217494137
17	50352921	A	G	1.6618860533735624
17	50354558	T	C	-51.32533209812573
17	50356623	A	G	4.498851002427953
17	50356627	T	G	-22.444232568273947
17	50359644	A	G	-1.8024694273317454
17	50360686	G	C	-4.583348868659188
17	50360698	T	C	5.273211738318876
17	50360705	T	C	0.6526637171391467
17	50360719	G	A	-1.5992667075119602
17	50360722	C	T	-2.214880181821856
17	50361754	A	G	5.031295695340303
17	50364124	C	T	-10.153155597659863
17	50368704	G	T	1.6849504449555734
17	50368710	T	G	-91.69332359372311
17	50373659	C	T	-2.0635994849999424
17	50375597	T	C	6.246776163534376
17	50375804	A	G	-11.10710325919172
17	50376761	C	A	-39.53312686174286
17	50377157	G	A	-0.9119503579368047
17	50378406	A	G	-1.5256472202227105
17	50378411	G	A	-18.158338469628347
17	50379220	C	A	0.0
17	50379220	C	T	-21.055967447178773
17	50380052	C	T	-9.465557392883058
17	50381241	G	A	-8.930151235077576
17	50385562	G	C	-1.1452244218203322
17	50385568	T	C	-3.0470126101338355
17	50385614	T	A	1.0718009228139902
17	50386086	C	G	5.329070518200751e-15
17	50386095	G	T	9.236921023895773
17	50395539	C	T	4.320739203534684
17	50396197	T	C	0.46427633050707406
17	50396534	A	G	8.205491979917495
17	50396537	T	C	0.24473987816476672
17	50399144	A	G	3.2439285414893657
17	50399179	G	T	0.919602889576252
17	50400397	C	T	-3.109623008787368
17	50406290	C	A	-39.86031718100094
17	50406325	A	C	2.231508574610414
17	50409393	T	C	7.383385102808459
17	50415290	C	T	-226.98828828263322
17	50416580	G	A	-14.783049342689994
17	50420544	G	A	-3.8038964553161367
17	50444731	G	A	-0.556967496360814
17	50447042	G	A	4.078345815692954
17	50454703	C	G	-9.395054720837836
17	50454707	T	C	4.719814002148267
17	50455326	C	T	-5.62798370845667
17	50455792	A	C	-10.033488992767163
17	50456346	G	A	-485.33749890742365
17	50456348	T	A	-0.011675009601903596
17	50456360	C	A	-420.35362170906774
17	50456362	C	T	1.7128634863733492
17	50456374	A	G	1.7547809650119444
17	50456419	TGC	T	1.739115735742633
17	50456421	C	CAAA	0.0
17	50458855	C	T	0.1836701639252265
17	50462226	T	C	-5.749654079843824
17	50467053	C	T	3.367443090506411
17	50467636	TCTGAG	T	1.3935936636015018
17	50467639	G	A	3.4412589927010213
17	50467978	G	A	5.371527003759182
17	50467996	G	A	-1.2963298966652719
17	50472528	A	G	-0.18024680758191103
17	50472547	C	T	6.852773331311253
17	50474684	T	C	1.9625445562962778
17	50487512	C	A	1.0111658362479528
17	50487614	G	T	-14.599545838074848
17	50488889	A	G	1.2539096552574147
17	50489220	C	T	-2.135704365683525
17	50489251	G	A	2.753245553636587
17	50493656	G	A	0.6810528757416687
17	50496755	C	T	-0.09063897016327083
17	50496763	T	C	1.5195167319842522
17	50506926	G	A	6.163158959163409
17	50506957	T	C	-14.25388332102557
17	50508394	T	G	-8.379195626052026
17	50513234	C	T	5.2720762823155365
17	50513725	G	C	2.6256025589722167
17	50514419	G	T	7.397448011173763
17	50517737	C	T	-5.855242254785482
17	50519979	A	G	-18.549771811705796
17	50522515	G	A	-51.712259917971096
17	50522523	G	A	-9.61667393370226
17	50524359	A	C	0.551054352492427
17	50528682	A	G	0.5098124047200354
17	50528715	G	A	1.2036918522067008
17	50529140	A	G	-5.523137268475695
17	50530213	C	G	5.057040364858038
17	50530328	T	G	8.899555870577386
17	50530720	T	G	-0.8410541582161404
17	50530748	T	G	-61.81096668938517
17	50532396	A	G	-158.16731834500933
17	50538567	A	G	-96.40196840940007
17	50544758	C	T	-4.5647002924642965
17	50545059	T	G	1.6226108208478518
17	50545104	G	T	4.548475851503097
17	50547900	A	G	2.99261003731044
17	50548007	T	G	3.2108204004216514
17	50549194	T	C	0.9986440031844079
17	50549196	C	A	-2.0594197664243
17	50549211	A	G	1.8979935756584023
17	50549862	T	C	2.221933739461859
17	50551496	T	C	-55.64031629084093
17	50552452	G	A	0.4716951197792678
17	50552474	A	G	-0.6060829485013546
17	50552485	A	G	0.5375583931682169
17	50556680	G	A	-11.290058880547805
17	50557116	A	G	3.360393334509352
17	50558756	T	C	8.113341816640967
17	50559167	G	C	4.249008286398746
17	50568276	A	G	-23.365802308959246
17	50568308	G	A	7.4002893571141595
17	50571296	A	G	2.430503155551433
17	50571353	A	G	2.99834548405647
17	50577694	C	G	6.770092460303202
17	50577944	C	T	5.610819158731827
17	50579055	G	C	9.470143066935632
17	50579218	A	T	5.443661814234472
17	50584241	G	A	-53.33172838480368
17	50593869	T	C	-11.805340236835947
17	50594168	G	A	4.290943188379968
17	50594505	T	G	1.1189631882225495
17	50594820	G	T	7.6058574464786926
17	50605823	A	G	-1.3324614938628674
17	50605823	A	T	1.7763568394002505e-15
17	50608434	G	A	-0.5143437710007692
17	50614926	T	C	-1.9461376294475503
17	50620718	T	C	-6.776479872123675
17	50625429	C	G	4.639316233813586
17	50628252	C	T	0.7545987086156156
17	50628256	C	T	-178.39978432747557
17	50628525	C	T	1.4517639639423106
17	50628955	C	T	-23.664142567657564
17	50628985	G	C	-6.931317054206376
17	50629289	A	G	-10.44529174415766
17	50629593	A	G	-3.096473417166637
17	50629614	G	T	6.3667954885813725
17	50632465	G	T	0.326135382761775
17	50637798	A	T	0.6315502678388594
17	50637814	T	C	8.02577178123647
17	50638165	T	G	0.99231490513837
17	50639198	C	A	-2.7352040113310085
17	50642682	A	G	2.7844760341013153
17	50643957	T	G	2.4216699708649667
17	50644256	T	C	-6.235338532434982
17	50644300	G	A	-59.088020129480356
17	50659852	G	A	-16.651857028207814
17	50659863	T	G	0.7346012244519908
17	50659896	C	T	-26.434447479679875
17	50663355	A	G	-41.68114532416985
17	50666563	G	T	5.133890857659024
17	50682928	C	T	-165.33710745916142
17	50692000	G	A	-117.70308324862526
17	50699194	C	A	-303.4920858416499
17	50699202	G	A	-37.712973440180576
17	50699565	T	C	0.14175950322714748
17	50699602	C	T	-2.9588120661283046
17	50709105	A	G	-11.934990963984093
17	50712814	C	A	-20.239628358865957
17	50713602	A	G	-28.10341729922402
17	50720233	C	T	8.049272662052315
17	50720369	C	T	-7.846420632600713
17	50721071	T	C	4.68929499712476
17	50725219	T	G	-1.7763568394002505e-15
17	50727301	C	A	-58.626662909648076
17	50727345	T	C	3.993516068367624
17	50728873	A	G	-27.849232812090122
17	50729451	T	C	0.4103712986670853
17	50738608	G	A	10.36849884708681
17	50740695	A	C	1.7053036670422426
17	50742754	G	A	-5.15418653537745
17	50742771	C	T	-70.22279784000239
17	50753160	G	T	8.672570780876411
17	50753908	C	A	-28.002454656682858
17	50754244	G	A	-0.10545789916113968
17	50754586	C	A	5.867100285098784
17	50754611	C	A	-119.40503632333093
17	50760312	C	A	-4.551712362526816
17	50760873	G	A	3.678909507178103
17	50762648	G	A	0.0
17	50762653	G	T	2.9699802859850006
17	50763922	G	A	-10.295593330132762
17	50763943	A	G	-203.45127762423908
17	50764726	T	A	-55.52470147031272
17	50764768	T	C	-8.487319276410746
17	50765191	G	A	-17.565190913893275
17	50766474	C	T	3.882906400262071
17	50772396	G	A	8.469241542525195
17	50772884	A	G	-1.0159134216246475
17	50772903	T	C	-36.152585101950535
17	50773261	G	A	2.4530930801236064
17	50773748	G	A	7.518672751875782
17	50774400	C	T	0.6253493047761918
17	50776932	T	C	8.45829493664314
17	50779831	T	C	4.641997723141683
17	50784103	C	T	2.2662824270698803
17	50784178	G	A	-111.22773234131637
17	50784495	C	T	5.041779265294279
17	50786610	C	T	-3.488536426122666
17	50786619	T	C	-9.590387864574952
17	50789083	A	C	6.7031030877024005
17	50796108	T	C	4.5651004027308755
17	50798209	G	A	-11.062440314131893
17	50798665	A	C	4.8108376368797945
17	50800325	G	A	-16.785415998454482
17	50801085	C	T	5.722144913074315
17	50801109	C	A	-284.53243914729137
17	50801114	A	G	0.027635845677037807
17	50801156	A	G	4.632261309230669
17	50801563	A	G	-182.2511954071033
17	50801592	T	C	-0.25287294403544713
17	50801600	T	C	-199.5459114101959
17	50801605	C	T	-0.1799899662050013
17	50805330	T	C	-162.76924644721112
17	50805354	A	G	-281.2281955996132
17	50806699	A	G	-14.48903025413347
17	50807220	G	T	7.332036231458913
17	50807260	G	C	3.646700496812171
17	50808304	T	C	-8.955694023215985
17	50809561	G	A	-1.2639026731698682
17	50812843	G	A	5.164657242768042
17	50813558	T	G	0.5849678468894108
17	50814093	A	T	-2.1925974021887686
17	50816035	G	T	-28.324646076051067
17	50832843	T	C	4.255158067788669
17	50833359	C	A	-36.351880420928865
17	50835537	G	T	-35.52512154689066
17	50836995	A	G	-147.40304584582555
17	50837022	C	T	-4.258527069587219
17	50837047	C	A	-1.7763568394002505e-15
17	50839651	G	A	-8.299233445757638
17	50840942	G	A	-139.2745215001687
17	50840942	G	C	0.7337018611419079
17	50840979	C	A	-72.93422840544918
17	50870949	C	T	2.2266623229043017
17	50870961	C	T	0.0
17	50872102	A	G	3.2888920007171674
17	50872111	A	G	-27.346959084816262
17	50872137	C	T	-484.9271265729749
17	50874759	T	A	-58.0376298019637
17	50874769	C	T	-44.56420337700365
17	50876396	G	A	-6.476346151464897
17	50882276	G	A	0.1363942708358774
17	50888949	G	A	6.254114975738956
17	50890838	C	T	-17.145772697880602
17	50895139	G	A	-1.5379336216983592
17	50895171	T	C	-4.064852926845562
17	50896332	A	G	5.403891378162369
17	50899058	T	C	0.0
17	50899066	A	C	-1.081654429919583
17	50900398	T	C	2.907562211318689
17	50907330	G	A	7.462837115110231
17	50908543	A	G	-3.823116755840603
17	50910700	T	C	6.599246171752382
17	50916697	G	A	9.108670999574313
17	50918966	G	A	2.75801673491196
17	50920459	T	C	-34.80548166335757
17	50920467	T	G	1.5654301741649288
17	50930169	C	T	6.005622498407318
17	50932328	C	T	-17.613652809717678
17	50937565	G	A	-148.80498758989233
17	50937590	G	C	-153.91062364454046
17	50938616	G	A	1.3411542626417923
17	50938618	G	T	-0.13526044256104974
17	50938618	GA	G	-0.9810103093512357
17	50938666	C	T	8.636559204651347
17	50944547	C	G	-10.625450545831997
17	50944581	A	C	1.1085370211403625
17	50945754	A	G	-42.00024606559782
17	50946504	C	A	-13.353232365820078
17	50949694	T	C	3.0964594155054765
17	50951556	T	A	-1.7763568394002505e-15
17	50951579	C	T	3.1206451059460942
17	50952633	C	T	-1.9716021163048953
17	50952651	C	T	2.0022292378198454
17	50959024	C	T	4.979149620296992
17	50963318	T	C	7.2330495765581855
17	50966570	G	A	5.838032703773932
17	50966612	T	C	-12.353317156486812
17	50966628	G	A	-57.33123234204868
17	50967698	G	A	1.4381993835306712
17	50967997	C	T	0.6326899298294091
17	50968014	T	C	-5.236528742612792
17	50969601	A	G	-0.9286846351315052
17	50969617	G	A	0.2816048969345797
17	50969647	G	A	-19.360051984955135
17	50972941	T	C	-13.570144039438675
17	50975614	G	T	-0.65179605468572
17	50975615	G	A	0.08841835163344847
17	50975645	C	T	-6.2602181824313465
17	50975662	A	C	-36.684732830151916
17	50977246	A	C	1.2142299148937337
17	50977267	A	G	-130.9345557771503
17	50980699	A	G	-7.3836171283801395
17	50980749	T	C	0.45941481088200753
17	50987882	T	G	7.519993072336545
17	50995495	A	G	-3.465182181327693
17	51004659	G	A	0.6963284057756436
17	51006114	G	A	-97.95838013065622
17	51007649	C	T	8.76566711097439
17	51007678	A	G	-38.718885909414894
17	51009320	T	C	3.469701315441851
17	51010797	C	T	-3.8258853284951346
17	51011441	G	A	-129.42300908610468
17	51011782	G	T	7.938462507681832
17	51012496	G	T	8.863887144436374
17	51020610	T	C	3.790127634425515
17	51020625	A	G	0.6936564781036889
17	51020679	C	T	0.4822352859389394
17	51020706	C	T	-16.89292024918359
17	51020734	C	T	2.552147767251425
17	51023365	T	C	2.2800719530332554
17	51023400	A	G	-0.4631645893031777
17	51025752	G	T	-6.816213858079211
17	51027260	C	T	1.7349854825570201
17	51027301	C	T	0.18133638359564053
17	51027640	T	C	2.746920682693597
17	51027717	A	G	-2.437136264194125
17	51027737	A	T	0.287682072451779
17	51035455	A	G	2.5048611095935467
17	51039012	A	G	-0.9536930417384628
17	51039033	G	A	-2.581324110670481
17	51042247	G	A	1.4100750505538695
17	51052413	G	A	2.236470603531414
17	51061402	G	A	-7.63927949628942
17	51061423	T	C	8.375000611669746
17	51061714	G	T	-17.806505323818783
17	51069660	C	T	4.297022034040763
17	51069669	G	A	2.7338719576073327
17	51069695	C	T	-3.7960145229270683
17	51072855	C	A	1.3294195116923202
17	51072875	T	C	2.3552719699409845
17	51072912	A	C	-37.88390802097456
17	51072912	A	T	1.3279687505314524
17	51072934	A	G	0.879050485848806
17	51077916	G	A	-30.524629165220176
17	51082140	C	A	-3.385609155797285
17	51082387	T	C	-12.901336224154877
17	51084300	A	G	-6.6780955838003155
17	51084543	G	T	-26.0401828665872
17	51085268	C	T	-34.285935044723374
17	51085295	C	T	-162.64094102201307
17	51086687	A	G	0.2268652774914397
17	51086735	A	G	-18.091457062355403
17	51087755	G	A	-53.02566997703798
17	51089879	C	T	-2.323724771928598
17	51089927	T	C	-0.507042077658399
17	51100454	A	G	4.462736201561709
17	51102038	T	C	-0.2876073185889272
17	51102668	T	G	-4.074343655060149
17	51102681	T	C	-13.65814525404676
17	51102725	G	A	0.07158531004917101
17	51103428	G	A	-13.925438327447411
17	51106713	G	A	2.243077850888765
17	51106735	A	C	2.60852109076181
17	51110387	T	C	-9.229014217162332
17	51110405	A	T	2.5374286979941854
17	51110432	T	C	8.03034314798242
17	51111263	A	G	-0.14297031395381232
17	51111510	A	G	-24.493973568625734
17	51111523	C	T	-157.78271901932658
17	51112697	C	T	-18.626657586191868
17	51113999	A	G	-5.648201823324145
17	51114649	A	G	-1.269617212588857
17	51115189	G	A	9.535459792290565
17	51115243	T	C	5.690965745730862
17	51124126	A	G	5.5549545857156755
17	51124162	C	G	0.8730532531316779
17	51125607	A	G	1.930860339411991
17	51127870	A	C	-119.88161991575726
17	51127881	G	A	-56.62939817800179
17	51135410	T	C	-2.4606921962458745
17	51140822	C	T	1.3077259608800542
17	51140851	A	G	7.537409483053123
17	51140882	C	T	-14.95308771523378
17	51140898	G	A	0.8436743113034009
17	51142920	A	T	1.9779219125148284
17	51143076	C	T	-7.297248308879718
17	51143518	T	G	0.3989422748672933
17	51150168	C	T	2.907567060363645
17	51156675	G	A	1.4198292090741216
17	51156755	T	C	-37.54635830103325
17	51156764	C	T	-3.1238257036257
17	51156813	C	T	1.8725786025586597
17	51158857	A	G	-42.917283192025025
17	51161831	A	G	-0.6106503741535807
17	51165976	G	A	-0.6081628622101949
17	51165980	C	T	1.7196788382627783
17	51166026	T	C	6.903544372499253
17	51167833	A	G	1.5909096060022403
17	51168318	T	C	-6.974365605939967
17	51170206	A	G	4.760551188633142
17	51175217	C	T	3.9314875010913948
17	51175248	C	T	0.9097250691200696
17	51181879	G	A	-13.234374714324078
17	51181913	A	G	-26.600096556810968
17	51184162	T	G	-2.3410187023164344
17	51186700	T	C	-7.634759643848158
17	51192630	G	T	-4.583573147741847
17	51196034	T	G	0.9889615499121174
17	51196319	A	C	-1.233148803936638
17	51196324	G	A	0.5997789456877722
17	51196359	C	T	-0.05145519304267232
17	51203838	A	C	4.990303029897403
17	51211151	G	A	-5.950067621045436
17	51212242	T	C	4.199422455031707
17	51213425	A	G	2.8692014181106043
17	51213477	C	T	3.281168929079966
17	51218910	G	A	-3.463364335335429
17	51220347	G	T	7.420859430299059
17	51225523	C	T	4.319987585347915
17	51228816	T	C	4.069561749114653
17	51232247	T	G	0.9652290258018166
17	51237941	C	T	4.723072220860557
17	51239410	G	A	0.08046787406612843
17	51239410	GTTCT	G	0.0
17	51240198	A	G	-0.49655938490013973
17	51240423	A	G	8.063256232166166
17	51246492	T	G	8.323178389831808
17	51246600	G	A	-5.9117771535129595
17	51250180	C	T	-7.891283290102367
17	51253765	C	G	8.674829503477666
17	51264242	A	C	2.1100225699398134
17	51264250	T	C	4.525629775264063
17	51264253	C	T	0.7631443081825164
17	51264269	A	G	1.582060478256265
17	51264736	C	G	-44.950865346320825
17	51264767	C	T	-29.607778368233085
17	51265444	C	A	4.638803745790026
17	51269507	C	A	4.32597858289
17	51271626	T	A	4.9364582008247435
17	51277058	C	T	7.8529462198330275
17	51278774	T	C	-63.06953970812356
17	51281783	T	C	3.274237683943282
17	51287641	A	G	0.7886206979619583
17	51288009	G	A	-0.9678904905613326
17	51288074	A	G	-8.9375880725529
17	51288097	G	A	-2.202605751279636
17	51289930	A	G	5.7445433239772665
17	51291302	C	T	6.25118401471809
17	51298044	G	A	2.6881136213802375
17	51298063	G	T	-2.6641037989084015
17	51298075	G	A	1.4220200569963577
17	51304233	A	G	2.307220258691812
17	51304280	T	C	4.265915860460153
17	51304535	A	G	5.956958873828169
17	51305545	G	A	-7.945273739047481
17	51309462	T	A	0.8358228676797221
17	51309477	A	G	0.3661081619520683
17	51313299	G	A	2.709100431525199
17	51313859	A	G	3.797142546356552
17	51313892	A	G	2.646404857483615
17	51313965	T	C	3.0566680442925627
17	51313997	G	T	1.227848290605321
17	51314354	C	T	-24.071618267988015
17	51315825	A	G	-18.48320618271464
17	51315837	T	C	-8.372290928664372
17	51322668	T	G	-0.10864674000367991
17	51323202	G	T	5.347176112396481
17	51323641	G	A	8.745071026891308
17	51323663	C	A	0.7904501385845091
17	51324288	A	G	8.50243999516715
17	51324324	A	C	1.24387925062811
17	51331124	T	C	-0.5146803494180308
17	51333259	G	A	1.118835061666685
17	51333276	G	A	-5.842645073689086
17	51340834	A	T	-1.7763568394002505e-15
17	51340859	C	A	7.0194773476123355
17	51343067	T	G	1.9227723858566588
17	51344285	T	C	7.397321563734293
17	51344296	T	C	1.4589752098091804
17	51344298	C	T	1.4084008469209248
17	51348453	G	A	7.981236603382056
17	51350678	G	A	7.612461944861932
17	51350795	A	G	8.125757332398278
17	51351181	T	C	2.8057106613141496
17	51355209	C	A	2.0968170828561465
17	51355228	C	A	1.689886396145992
17	51355331	G	A	-85.216320950718
17	51355357	T	C	0.8801827073327768
17	51358440	C	T	0.7254751464770361
17	51359859	G	T	-27.956376026600992
17	51361970	A	G	3.5907959023406857
17	51367206	A	G	2.867993334391029
17	51375411	G	A	0.4676370293013843
17	51376971	C	G	6.891702386868927
17	51377020	A	G	3.4529321708287153
17	51391530	A	G	0.8977891723403371
17	51391579	C	T	-26.063165725039653
17	51391607	C	G	-0.22093915130176534
17	51400864	G	T	-83.19149935656424
17	51400875	C	G	2.456033191431173
17	51404201	C	T	-30.069566617799865
17	51404204	C	A	0.726595227541365
17	51406928	G	C	0.2519010809249931
17	51406947	T	C	-0.9716453824596005
17	51406974	C	T	6.488710187308241
17	51408873	G	A	-1.4700826728276315
17	51409925	A	G	6.272942926583708
17	51413321	G	T	-0.4658252426943381
17	51422273	G	A	-12.163168301280168
17	51426336	C	T	-103.02183220717961
17	51426351	G	A	-92.73181645351542
17	51431565	G	A	-0.9629259203848068
17	51431997	G	A	1.2373570298823307
17	51438945	C	T	5.562741360022299
17	51440954	A	C	0.30702505111334055
17	51440978	G	A	0.7023908411088495
17	51444535	G	T	0.3666353996140952
17	51444767	A	G	-19.118152737761193
17	51447674	T	C	1.4076955346545486
17	51450564	G	A	-32.72534719330906
17	51451277	G	A	2.4655640556684357
17	51451845	T	C	1.184553118726397
17	51457742	A	G	-27.845545901967853
17	51461022	A	G	-5.76585257459192
17	51465882	C	A	0.9779454413793598
17	51467285	G	A	5.816483882337705
17	51467325	G	A	0.6624849079125692
17	51467713	T	C	0.6205564265874255
17	51468026	C	T	-0.8423608678695036
17	51469656	A	G	-12.13785236718286
17	51469669	G	A	1.7696018138538516
17	51470772	C	T	4.84642396582967
17	51472465	A	C	-0.5784808359803737
17	51473669	C	A	4.579456869899557
17	51476599	G	A	-6.377466283234755
17	51478113	T	C	-1.2006869062547612
17	51478121	G	A	0.7413166129845745
17	51478149	CAA	C	-8.881784197001252e-16
17	51478151	A	C	-4.529074512143781
17	51481273	G	A	-27.51286454957335
17	51490715	G	A	-1.3051109097490343
17	51498574	A	T	3.258265178722011
17	51498601	G	A	-1.6675915750024632
17	51498631	G	T	-1.0751314814313293
17	51504317	G	A	-0.18336044755126757
17	51504320	G	T	3.9136881248869013
17	51504330	A	G	-0.3373151196897144
17	51511444	A	G	7.855225156336017
17	51511810	C	T	-0.1131724606086042
17	51511814	G	A	-0.7835861473231507
17	51514448	C	T	-4.076293815642204
17	51515234	T	C	8.060261834836636
17	51515279	C	T	3.6385841126607357
17	51515280	G	A	1.6521141271043671
17	51515673	G	A	2.0623853351765984
17	51515708	A	G	2.039872135955191
17	51515738	C	T	4.492868532667783
17	51515820	G	A	3.696760177403119
17	51515869	G	C	1.4041974940553512
17	51518004	T	A	-0.5274273922905781
17	51518036	A	C	5.892334312099591
17	51518499	C	A	-48.92679213630254
17	51518540	C	G	-11.761093879144939
17	51519020	C	G	-38.41625434213893
17	51520986	C	A	-0.7899519116319897
17	51521027	A	C	-0.7514440851752244
17	51521164	G	A	-3.2145292885161343
17	51521203	A	G	-29.893268483125212
17	51523080	G	T	5.254252522631758
17	51523188	A	G	-8.997002802052522
17	51523213	G	A	-16.32910599933257
17	51524033	G	T	-415.4400572298873
17	51524047	G	A	-252.2787912719432
17	51524050	G	T	-0.6784747079805147
17	51524572	A	G	-8.730729665405308
17	51524595	A	G	-0.37190660334187164
17	51524596	G	A	-5.647228321109425
17	51524779	G	A	-18.72045649964275
17	51525181	G	A	6.045518597076805
17	51525234	G	A	-0.0767842108471104
17	51525249	A	C	0.6580613588982072
17	51525252	A	G	-11.609146831377076
17	51527164	T	G	-4.793748561396571
17	51527166	G	A	-6.639238171333718
17	51527201	A	G	3.3664157169205264
17	51527413	A	G	3.0019686916671144
17	51527750	A	G	-10.463188634641485
17	51528614	T	C	-14.791059987941482
17	51528841	A	G	-27.285847576853484
17	51528857	G	A	-57.34301034380769
17	51528868	G	A	0.450453221988786
17	51529741	G	A	-4.153387412055055
17	51529741	G	T	-0.5147045863206774
17	51538464	C	T	-2.945484615020179
17	51544776	T	C	5.511048618956009
17	51544799	T	C	-7.6626776305474795
17	51547100	T	G	-33.044556634118635
17	51549722	T	C	3.063817864460587
17	51554768	T	G	-3.4711021041857766
17	51554862	G	A	-0.871286708206755
17	51557579	C	T	0.5661019694269367
17	51557603	C	T	-34.42075485500936
17	51559761	C	T	-74.67334502805352
17	51559807	A	C	3.975793576396425
17	51560869	A	G	-4.272748483442458
17	51566067	C	T	3.9631263509600085
17	51572615	T	C	-14.747998408654896
17	51574598	C	G	0.02197890671877012
17	51574614	G	A	-0.7644736788879545
17	51578654	A	G	-6.41173244017955
17	51578694	A	G	8.651758252088255
17	51578978	A	G	-1.8379640353323357
17	51580134	T	C	0.25623039499168776
17	51583999	T	G	0.1982149205951469
17	51584009	G	T	-140.33519350451934
17	51597338	A	G	1.5494622329548928
17	51597343	A	G	-2.5421759090786527
17	51601631	C	T	6.185241834340557
17	51613235	C	T	-72.44595144727464
17	51614376	C	T	-0.37776613576534324
17	51614390	G	A	-0.3801468402066934
17	51621932	A	G	0.6015304989656851
17	51621939	C	T	9.160701959272044
17	51621977	C	T	-1.7763568394002505e-15
17	51622192	A	G	2.8730440256899765
17	51622238	G	T	3.213201073430012
17	51624961	G	T	-29.429640869080686
17	51630003	A	C	1.107679759790697
17	51630022	G	A	1.2560249137482042
17	51631664	A	C	0.8734561490681454
17	51636704	A	G	3.1531357561266287
17	51637588	C	T	-0.4142406607857101
17	51638548	G	A	-16.505095670854644
17	51647451	T	C	-0.034473275265556325
17	51648593	A	G	1.0334873014447208
17	51648597	G	A	0.10690541091400796
17	51649171	A	G	-21.663094414685474
17	51649410	G	A	-178.09407328324778
17	51649708	G	A	3.049914397608516
17	51651527	T	C	-1.7159093908103404
17	51651538	A	C	0.04102032195950578
17	51651547	T	C	4.887511398075729
17	51652320	C	T	1.7640042509435698
17	51656336	G	A	2.2082250746241225
17	51656379	G	T	5.515487300133371
17	51658768	G	A	-26.466207482864775
17	51660812	T	C	1.212722904049782
17	51660852	A	C	-10.924743510791815
17	51660882	A	C	-0.10693654627516658
17	51665573	C	T	5.5659973435122065
17	51665598	G	A	1.541567150263928
17	51668465	T	A	4.865786106479389
17	51668721	A	G	-32.69516263772857
17	51668757	C	T	0.6044810689808724
17	51669531	A	G	-5.818766465390583
17	51671637	C	T	2.833770992519929
17	51671889	T	C	2.2670945447785
17	51671919	G	A	2.6759265822694243
17	51673841	G	A	-56.3438088693365
17	51673865	C	T	4.095221132819232
17	51674602	C	G	-93.81883289909274
17	51676042	G	A	1.9262327611738765
17	51676056	T	C	3.8005930253730167
17	51679272	A	C	-1.7487322692231846
17	51682912	A	G	-24.02471335737755
17	51687784	A	T	-17.674382163177143
17	51687803	A	G	-6.65911497162597
17	51690086	C	T	4.750795817868491
17	51690794	G	C	-303.0731961401125
17	51690806	T	C	-7.6938202576147905
17	51692084	C	T	-2.0403691866031313
17	51693734	G	A	4.615936904393491
17	51700210	C	T	1.217497666028974
17	51700455	G	T	-133.19855075224223
17	51700482	C	T	-99.1736976900811
17	51700544	T	C	-0.2998768573536399
17	51701083	C	T	-5.10736572873782
17	51701247	T	C	-10.160677794256118
17	51701279	C	T	-8.958173985077226
17	51702060	G	T	3.445976361550491
17	51703484	G	T	2.919739093635142
17	51704571	A	G	-5.193429532386292
17	51708401	T	C	3.0048496133422287
17	51713058	A	C	-0.23989140861543312
17	51713085	A	G	1.061110249042029
17	51717104	T	G	0.14978832665479835
17	51717142	A	G	8.203728871541896
17	51717589	C	T	-7.955660880968937
17	51724404	C	T	0.5624791689028523
17	51724416	A	G	-14.557503396948961
17	51727020	T	A	0.35040335223447805
17	51728859	G	A	-13.845681347536813
17	51732302	G	A	-144.18252659309383
17	51732323	G	A	-172.24831030882797
17	51733302	A	G	-1.1162341593972105
17	51733462	G	A	2.660580726364058
17	51734647	G	A	-42.118094161864065
17	51734664	G	A	2.189563723615718
17	51734695	C	T	-71.76326785058336
17	51734763	G	A	3.207126480578152
17	51734845	A	G	5.836789673938254
17	51735066	G	A	0.084207075818993
17	51735313	C	T	1.162234546069838
17	51738066	A	G	3.6447395733862304
17	51749325	G	T	-0.5623206175196191
17	51751077	A	C	-25.052532381878336
17	51752802	G	A	1.754627601545506
17	51753517	A	G	-25.33478199095225
17	51754088	G	A	1.3465444148083616
17	51754135	C	A	-1.1605952784066194
17	51754138	G	A	-0.06794389183107974
17	51771861	C	T	-13.122961165753624
17	51771991	T	A	0.7872018107868239
17	51772008	A	G	7.76793059546071
17	51772043	C	T	1.2799802448180895
17	51773101	G	T	0.0
17	51773110	T	C	-0.9626209483103612
17	51774065	A	G	4.360832622172891
17	51774919	C	T	1.4659759630676472
17	51776155	A	G	-41.81157423652803
17	51781320	C	A	1.8517482673396426
17	51781986	G	T	1.6829353748956049
17	51782041	G	T	4.066490549823923
17	51786504	A	G	-1.8136653681744992
17	51786518	T	C	-5.796231153652117
17	51788667	A	G	3.4807027018559875
17	51796095	C	T	-0.7708815282995847
17	51796097	T	C	3.898625213862486
17	51797446	A	G	-22.830032254812068
17	51797478	G	T	1.6904008137908573
17	51802822	G	A	-0.11570932458949024
17	51802835	G	A	-19.02631043915426
17	51802855	T	C	3.0261621172494397
17	51806586	T	C	-1.5699458144990803
17	51809094	C	G	-3.1009998096311637
17	51809113	C	T	2.512350345430603
17	51809126	G	A	-0.7075878647147409
17	51809138	T	G	3.7044457769536603
17	51815214	C	T	2.11989894688031
17	51815683	T	G	4.023061492867212
17	51815733	T	C	1.8226606964503826
17	51816955	T	C	2.0399064570538012
17	51817133	G	A	7.872659029062559
17	51819133	A	G	7.8134081275347835
17	51821253	C	T	-0.35674251434648063
17	51822168	G	A	-2.5304321921648825
17	51825020	A	C	-18.392214785946635
17	51826511	T	C	5.019792514356594
17	51833006	A	C	-1.629081880839296
17	51840489	C	T	4.043442735398456
17	51846955	G	A	4.143849206048797
17	51848808	G	T	1.4974664926940005
17	51862028	A	G	-8.798017015147709
17	51862803	G	T	3.404455402180245
17	51863202	T	C	4.807691911237269
17	51863497	A	G	2.080108417596419
17	51865320	G	A	8.336312756808182
17	51865928	C	A	-49.19962380994184
17	51871649	A	G	-16.533832221104603
17	51871920	C	A	3.2649792233878525
17	51872214	T	C	1.0909874408425804
17	51873495	G	A	5.8453371847172075
17	51873536	A	G	2.5058473716445615
17	51876241	C	T	-9.55057864319315
17	51878332	C	T	3.1769339127840777
17	51878334	C	G	-0.4519851237430572
17	51878335	G	A	-19.103100441907372
17	51878812	A	G	-74.21966204467753
17	51881281	A	G	-21.600584479661848
17	51881588	G	T	1.1989350157348309
17	51881623	T	C	0.5211263502569619
17	51881968	G	A	1.4549638748376292
17	51881976	A	G	3.536185202551165
17	51881988	G	A	0.5728961800651273
17	51882006	T	C	1.3573829479431634
17	51885944	G	A	6.313501585724223
17	51890177	C	T	2.395138927286096
17	51890181	T	C	0.37244471983455973
17	51895422	G	A	3.492317651088795
17	51896003	A	G	-11.925066515525033
17	51897294	T	G	-1.541299635400721
17	51897308	T	C	0.19124872055360065
17	51897776	G	T	3.8389712368767714
17	51898053	G	A	-1.0947943713963486
17	51899649	C	T	-11.346294344168202
17	51899886	T	C	6.4557662303359375
17	51900433	C	G	0.0
17	51900493	G	A	-3.7261732883329746
17	51900513	G	A	-21.562229577476728
17	51900729	C	T	-2.9908682506265922
17	51900776	G	C	2.0966165965676264
17	51901084	A	G	-23.18219212402437
17	51901223	G	A	-1.2959083633982136
17	51901246	C	T	3.0909137684195667
17	51901385	C	T	6.5271836563897505
17	51901425	C	T	-1.7763568394002505e-15
17	51901643	C	T	-8.96856672742979
17	51903167	A	G	1.9535253870508296
17	51909152	T	C	-47.31942376521329
17	51914886	T	C	6.550047273829476
17	51922151	C	T	2.600266435654019
17	51922153	C	T	-15.391449982356791
17	51922157	A	G	0.5763138143099109
17	51923515	C	G	-163.39970157443713
17	51923536	C	T	1.9322542813388264
17	51923800	T	G	2.323793504002195
17	51923847	C	T	-15.927823666175756
17	51928054	T	C	-10.067957163924804
17	51939620	C	A	2.2849890896140987
17	51940280	C	T	0.8437496477472433
17	51940331	A	G	9.753493923317363
17	51940348	T	C	-0.13472994281801398
17	51940361	T	C	2.7850319000822292
17	51940450	A	G	-0.8302444580167521
17	51941393	C	T	3.572525310904892
17	51943847	A	G	-159.41018491637624
17	51943867	C	T	0.7962839834627271
17	51949824	A	G	3.031621433810413
17	51965965	T	C	-4.8751459005779925
17	51972160	G	A	-18.70750319108447
17	51972985	T	C	-63.455423106541275
17	51973659	C	G	6.518762121026155
17	51976462	T	G	0.9492557445632865
17	51976903	A	G	4.052337160539535
17	51998450	C	T	5.207295792239163
17	52000308	A	G	-4.816994494489338
17	52000506	A	G	-11.024678009353012
17	52010622	G	A	-62.41869219956243
17	52027050	T	C	-6.24789467905339
17	52035972	A	G	0.9443413806766312
17	52040781	G	A	1.970524659972737
17	52040994	C	A	6.516538358304386
17	52047319	A	C	-3.7302748551328495
17	52047688	T	G	2.8222605340270075
17	52047693	T	C	-1.2112911378089866
17	52050771	A	G	0.645182879878119
17	52061153	T	C	0.8526875359184469
17	52064725	T	C	-1.0726017793695082
17	52064729	C	T	0.7079813591105601
17	52065099	G	A	-14.846262997331907
17	52066455	C	A	5.0479088077331635
17	52066679	G	A	-169.5311115175773
17	52066683	T	A	-251.16552515386684
17	52066839	A	G	3.3001831367132564
17	52066854	G	A	-89.11608981031713
17	52067205	T	C	3.1026995407464693
17	52068017	G	T	-5.182640398374135
17	52070999	T	C	-42.695952561012746
17	52072483	T	A	-1.5694096250390448
17	52075817	G	A	-2.3937569607242057
17	52077386	T	C	-27.260119171061888
17	52078548	T	C	8.401224765917503
17	52081039	AT	A	0.0
17	52081040	T	G	1.3018665124491218
17	52085645	C	T	-0.23361265095451422
17	52085833	G	T	-4.17179817842589
17	52085862	A	C	0.05469034433434494
17	52085870	C	T	0.6051368839354563
17	52085902	G	A	0.9716332601071809
17	52085943	C	T	2.829902372666764
17	52089407	T	C	-16.795358424029473
17	52089445	G	C	1.6523003751325103
17	52089452	G	C	0.47718775240869427
17	52093670	C	T	-12.559004381762863
17	52094013	G	A	2.6579361969652364
17	52094023	A	G	1.4072123090318183
17	52095045	T	C	1.3203182094757704
17	52096837	T	A	5.746030628771221
17	52097356	T	C	2.4886316686315677
17	52097411	G	T	4.502241757533737
17	52099834	C	T	4.324949196865871
17	52103231	C	T	-10.232124591055255
17	52103263	G	T	0.10443501813688094
17	52104204	A	G	2.7322866512672572
17	52104209	G	A	1.0175664971220595
17	52108791	C	T	-4.16859914806628
17	52109491	A	C	4.000993363319138
17	52113697	T	C	7.457326169156657
17	52115582	T	A	2.8696516765183997
17	52115619	C	A	1.776140412915991
17	52116928	G	A	-4.985634344542634
17	52116968	G	T	0.4014022884696029
17	52120211	A	G	5.44733047129739
17	52123421	C	T	5.250806531611486
17	52123959	C	T	4.691822145714466
17	52125484	G	A	-5.1948770761418945
17	52134583	G	A	-6.548916601741441
17	52135007	A	G	5.844420192994219
17	52137105	C	A	1.1720829372188728
17	52139503	A	G	-11.15029411555179
17	52152134	C	T	3.253549762658734
17	52152179	G	A	4.35997179012247
17	52152659	T	C	4.134037237354276
17	52156544	T	A	2.6640729931907554
17	52161007	C	T	-20.200056709980345
17	52169245	G	A	-1.296912210605969
17	52169288	T	C	1.319583169667224
17	52169301	A	G	1.0768345734576297
17	52170232	A	G	0.04082199452025481
17	52170258	A	G	-1.2077409743396874
17	52171462	G	T	6.266147737859681
17	52171464	G	A	2.227074635900861
17	52180554	T	C	0.6277649508592145
17	52186139	C	T	1.0806024114432358
17	52186158	T	C	1.2943381153318096
17	52191662	T	C	-86.16189850090268
17	52191705	A	G	0.039369985963757514
17	52199093	A	G	3.0700323325199843
17	52201044	G	A	7.56356545593553
17	52201044	G	T	0.0
17	52209032	C	A	-8.596505270689706
17	52211726	C	T	-1.187558183931289
17	52220747	G	A	-3.101679565081044
17	52220762	T	A	-6.21454377783107
17	52227893	T	C	6.714466117455229
17	52228185	C	T	-20.56151780525306
17	52228385	T	A	4.124903233881922
17	52229854	T	C	3.0006056505681027
17	52230178	C	T	5.541545148304975
17	52230469	C	A	6.902437540766185
17	52232688	G	A	-0.3233148244178228
17	52232704	G	A	-6.687225413710623
17	52232736	C	G	-1.6248956762051439
17	52237820	T	G	3.497226827218581
17	52237855	T	C	3.4141525022464503
17	52244524	A	G	2.7609063851411957
17	52244545	G	A	1.3330786532001166
17	52250203	A	G	1.6445910847214673
17	52255866	T	C	0.713919405687589
17	52256225	G	T	7.044188016781844
17	52258520	G	A	-1.7763568394002505e-15
17	52262391	A	G	7.4393367161719635
17	52262517	A	G	5.445831975977624
17	52262556	A	G	-17.341887502878308
17	52263741	G	A	1.618254326276654
17	52276112	T	G	-1.6291242912152502
17	52278273	C	T	2.0598867724850134
17	52282796	A	G	6.409326497800064
17	52282869	A	C	-12.263594708891107
17	52290899	A	G	2.097287229056972
17	52294579	G	A	3.277595624479998
17	52294627	G	A	1.2144825734530382
17	52295016	T	G	1.2796066632163257
17	52295766	A	G	0.3895254312957359
17	52297571	C	T	0.4539800075381759
17	52297620	T	C	1.2862768122377002
17	52297876	G	A	4.370903288284351
17	52298659	A	C	-32.120578365558686
17	52302862	T	C	-1.1132708309596655
17	52302909	C	T	5.161709537774639
17	52306813	A	G	5.995307443414275
17	52306822	C	T	-11.173376488379064
17	52306840	C	A	-1.327132885327872
17	52306861	G	A	4.883577444730234
17	52308825	G	A	-28.020484035640038
17	52310826	G	A	-57.02610570670913
17	52310838	A	G	1.885336621931513
17	52310849	C	T	-2.664979195818548
17	52311524	C	A	-10.42446584975369
17	52312565	C	T	0.9456848885547497
17	52315711	G	A	-111.12923942390444
17	52315948	C	T	5.625841017530545
17	52316241	T	C	0.5522665873013448
17	52317557	A	C	-17.097608493509142
17	52321296	A	G	2.7288562916855863
17	52322139	A	G	1.364504101175724
17	52322149	C	T	-5.847316769415558
17	52322176	G	A	-11.843748827381207
17	52322466	C	A	-5.106247455247287
17	52322503	T	G	0.4595763464693743
17	52339338	G	A	-4.277265453978545
17	52339796	A	G	-1.1426897397195734
17	52340986	G	A	-37.816637760906815
17	52344598	C	T	2.4189626444049264
17	52344605	A	G	11.161627094008507
17	52345326	G	A	-2.2441716116497634
17	52345344	G	A	-32.11563552803091
17	52347445	A	C	-45.66825939824594
17	52349605	T	C	9.221153569940723
17	52350421	T	C	-0.8110955996599518
17	52350677	T	C	-4.174580293441979
17	52353665	C	T	9.736079149444775
17	52354247	G	A	-379.49765758045214
17	52354254	G	A	-374.1065922285761
17	52354292	T	G	1.2436381860645138
17	52356848	G	GCCTTGAGTTTCGTATTT	-44.228647111649366
17	52356860	G	A	-11.417044041509145
17	52363379	G	A	-2.604970952239457
17	52371643	G	A	-50.87485773408116
17	52374024	G	A	1.9520143602169338
17	52379685	G	A	-12.594811780270904
17	52384726	A	G	-7.572550805009088
17	52403007	C	T	-2.9923434060855687
17	52403049	C	T	-0.787526668170246
17	52403057	G	C	3.3172433407416957
17	52415964	G	A	-38.65790047844894
17	52417404	C	T	-0.8885052120185737
17	52417411	A	T	-19.488377626983493
17	52422184	T	C	5.672782869077308
17	52422897	C	T	4.442820930194101
17	52425167	G	A	-102.95741311078564
17	52427908	G	A	2.5630107712804584
17	52428702	T	C	1.8049836786331053
17	52428721	G	A	0.01601749746850878
17	52428744	A	G	-13.113977079656253
17	52433672	T	C	1.9027687786920051
17	52437234	C	T	-124.5595428433644
17	52437260	C	T	5.744466634607305
17	52437493	A	G	-6.732409426821507
17	52448143	A	G	5.458468180414455
17	52448486	C	T	-2.4638338673299263
17	52448499	T	C	-0.10006933741550661
17	52449975	A	G	-69.27032833661178
17	52453585	G	A	4.5669016874662685
17	52456547	A	G	-4.180159832862502
17	52457425	G	A	-5.773691631266049
17	52467631	A	C	9.077316628900006
17	52468581	G	A	5.716132632196603
17	52482930	G	A	6.532652899733874
17	52483395	A	G	1.7844752900243446
17	52485877	T	C	-5.113765077183418
17	52486613	A	C	0.0
17	52494571	G	A	-0.4113675684278366
17	52494597	C	T	-9.262729477768518
17	52494618	G	C	-3.8728879062828145
17	52519965	G	A	5.139982547706493
17	52524621	T	C	5.805353141223348
17	52526162	A	G	-61.75341943407511
17	52527250	C	T	-4.736896324509759
17	52529201	C	T	-158.61437876779746
17	52529232	G	T	4.169114780117523
17	52544521	G	T	7.0396903622258815
17	52544536	T	C	0.16280358255664673
17	52545826	A	G	1.8784192296568545
17	52548085	A	G	1.5936932721253338
17	52548125	A	G	5.293765019750934
17	52555579	C	T	0.27436638099243105
17	52555581	T	C	-13.561739633651998
17	52555614	A	G	-42.84196412631172
17	52559485	G	A	1.71808927711845
17	52562797	A	G	3.5031554952374773
17	52564432	G	A	-1.8739274260569818
17	52564962	C	T	8.268224106212072
17	52566251	C	A	1.3142810555631268
17	52566274	C	A	2.1128465235024105
17	52566313	A	G	-13.058223164358425
17	52567819	C	T	-4.1751632879368135
17	52567832	T	C	0.5359784469113702
17	52567867	G	C	5.713073066211107
17	52569306	T	C	-14.24220918505853
17	52571277	T	G	-20.404982865120473
17	52571503	T	C	6.51889619301255
17	52572286	A	G	7.075300782057637
17	52572481	G	A	-1.4616093768176501
17	52572512	T	C	5.628095069259869
17	52572901	T	C	4.2742332543512
17	52577173	G	A	0.8633449447720363
17	52577219	T	C	2.624171585581278
17	52577365	C	G	-28.825018118736807
17	52577372	T	C	-5.524977492868858
17	52577401	G	C	-69.12577856250755
17	52579874	T	C	-23.735536990037872
17	52581907	T	C	-33.308355941457194
17	52584614	C	T	6.559977686378714
17	52586908	C	T	5.278061121391145
17	52588839	T	C	-46.47112415182164
17	52597819	A	G	-27.876926785438627
17	52598263	A	C	-4.3598958146969995
17	52598275	A	G	-7.56950759719439
17	52598308	G	A	1.7685360581819491
17	52601268	C	A	8.176021825212954
17	52603635	A	G	0.5484655302982144
17	52603924	C	T	0.5293172826809478
17	52604380	G	A	-27.99632304861916
17	52607062	T	C	-4.560301035318846
17	52607344	G	A	-65.70899142194685
17	52619878	C	T	4.403375245040136
17	52619915	G	A	-0.987821454176812
17	52621498	C	T	-0.8304163101729518
17	52625790	C	T	4.367809175097134
17	52630429	C	T	0.6046663321574197
17	52630680	T	C	0.1334356723156116
17	52630687	C	T	0.7926966517508145
17	52630709	G	A	1.893943371267822
17	52630719	T	C	3.999004471459555
17	52632481	G	T	-1.7763568394002505e-15
17	52632487	G	A	-2.679023076832893
17	52633086	C	T	-2.8902563654719433
17	52637905	A	T	1.3780152999592001
17	52637911	C	A	7.022419675247873
17	52639801	G	A	3.8597903605932498
17	52640797	G	A	1.241855649703778
17	52640841	A	G	-0.02628398478373306
17	52644558	T	G	-3.294168685324623
17	52645843	T	C	-749.1943481356175
17	52645863	G	A	-219.8613082753891
17	52645906	C	A	2.514202154311418
17	52646377	A	G	-4.0895539158864285
17	52646399	C	T	1.8307855116391902
17	52646414	T	C	3.569952815420036
17	52646640	T	G	5.789877079480673
17	52646674	A	G	2.573504586076522
17	52650200	T	C	-5.357601055775378
17	52650981	C	T	1.0103103452147462
17	52651000	G	A	1.185129125773356
17	52651314	T	C	4.202658531198379
17	52651335	G	A	0.8940046934988484
17	52651383	C	G	-0.842058488366094
17	52651835	A	G	3.7173870639580837
17	52652385	C	T	-132.13508462857317
17	52652404	T	A	-263.9247312934549
17	52652410	G	C	1.5772373488832425
17	52652421	C	T	-292.51705963051245
17	52652493	T	G	3.8691883044393744
17	52654498	T	C	-0.6460092827783246
17	52662215	G	T	0.260458666242938
17	52662224	G	A	-37.74138800698893
17	52662535	G	A	1.352159818064754
17	52662561	A	G	-3.2791842258120614
17	52680908	T	C	-38.84403540117091
17	52682823	C	A	0.7436061510806535
17	52682839	C	T	-20.790233677691504
17	52682876	T	G	-8.881784197001252e-16
17	52683319	A	C	1.9095013271635235
17	52684200	C	A	4.460142308496414
17	52685109	A	G	-22.232678678645243
17	52685143	G	A	-27.655389331570404
17	52687500	C	A	-2.160822889440171
17	52687980	G	C	-804.058255285845
17	52687988	T	C	-677.942214296816
17	52688047	C	T	-9.235873269639344
17	52688220	A	G	0.018952923208017225
17	52688229	G	A	-8.529068236983223
17	52690567	G	A	-6.508306744040967
17	52690584	T	C	-49.36906299618386
17	52693546	G	A	-2.003995236862467
17	52693547	T	C	-3.935575906620217
17	52695944	A	G	-31.923199722177742
17	52695967	G	A	-0.09561732951756774
17	52697313	A	C	0.33830625578957374
17	52697573	C	T	-31.01208210824734
17	52699682	C	T	-31.724871806223746
17	52704312	T	C	0.030944448164516913
17	52704896	A	G	1.6555019043389603
17	52704924	C	T	-6.538209859415931
17	52705406	G	A	-3.247525204058549
17	52705435	A	C	-33.108235782694464
17	52709708	A	G	-29.394703584182935
17	52709933	T	C	-73.46797541569867
17	52709965	T	G	1.48305440361173
17	52729282	A	G	4.44402310865007
17	52732643	A	T	4.173518473449233
17	52732686	C	T	-19.817210810191682
17	52732732	A	G	-244.36330191427805
17	52754015	A	G	5.970161896184434
17	52754063	C	T	2.648230562985189
17	52754085	G	C	1.4727225922853773
17	52754374	A	G	7.349221670874611
17	52754405	C	T	-296.54259088896833
17	52754420	C	T	-18.183686544482043
17	52754445	T	C	7.896862949019122
17	52754453	T	G	-58.42879711304522
17	52758537	G	A	-19.60303373728584
17	52758559	G	T	-6.671881904828981
17	52759955	C	T	3.8376394931492523
17	52759971	G	A	-0.11984576834652394
17	52760047	T	G	-155.6713808845143
17	52760063	T	C	-1.7920519426624981
17	52760815	T	C	-22.753231727117964
17	52761738	C	A	-1.8630070873859967
17	52761745	G	A	-3.6292579120862474
17	52766904	T	C	1.1338427535192732
17	52768510	T	C	4.655500693460452
17	52768530	T	C	2.9995799080197667
17	52770992	C	T	5.734360282520354
17	52771931	C	T	-0.08116232332031537
17	52772580	G	A	-2.862306647826701
17	52772651	A	G	7.216669476461901
17	52776282	A	T	1.3410243831259532
17	52776305	C	T	-34.58794987265901
17	52780520	T	G	1.4583200704854544
17	52780862	C	T	-8.057333756742084
17	52786758	C	T	1.321547745526514
17	52798588	C	A	-11.107813428685406
17	52800604	G	A	-0.5370686429432698
17	52800619	C	T	0.42315892999309135
17	52804365	G	A	1.1645845490118614
17	52804393	C	T	-0.32141345913987784
17	52806777	A	G	-2.9588299504339393
17	52806813	T	C	-6.922757511653801
17	52811751	C	T	-60.99611204019857
17	52811886	T	G	0.4387194993632857
17	52816500	C	A	6.7824698997010255
17	52817247	C	T	-1.6123018287307804
17	52818402	G	A	8.588010261149973
17	52822055	T	C	-3.4149785376621384
17	52828898	A	G	1.0721648590260866
17	52833331	T	G	-2.0938642971977988
17	52834303	T	C	1.0954099591999675
17	52835826	T	G	6.392090016446671
17	52837689	A	G	5.677546983913997
17	52842531	T	C	-16.42515851560347
17	52843452	G	A	-1.9068981371656282
17	52845350	A	G	3.3836569628492708
17	52845381	G	A	1.4833829635913371
17	52846363	C	T	-8.467322472418347
17	52846787	C	A	7.614766479777243
17	52847484	A	G	-1.7763568394002505e-15
17	52847575	G	A	6.862346256928502
17	52847941	T	C	7.791813296093094
17	52848767	A	C	1.5484149606581905
17	52849084	T	C	0.5784766676078998
17	52852923	C	T	-1.5715158073990114
17	52858375	C	T	8.91927716063037
17	52859011	C	A	-13.736256898014291
17	52859023	A	C	-6.4468684543858235
17	52861905	C	T	5.32651855464246
17	52863321	G	A	-3.266498638431587
17	52863371	C	T	1.4089325086244724
17	52863699	C	T	-3.4720736224371667
17	52863738	A	C	1.207020010084305
17	52863768	G	A	-16.221853571880274
17	52864262	A	C	-0.23483959107740127
17	52864264	G	T	7.546539132687029
17	52864735	C	T	-1.3653797655479156
17	52865109	T	A	1.9139348418347009
17	52865143	G	A	-11.589098134945745
17	52868658	A	G	-13.314066517506946
17	52868912	T	G	-15.550506611254606
17	52869228	C	T	0.9532084720867697
17	52869248	C	A	-62.58601155661108
17	52869546	A	G	6.020803972665815
17	52869571	G	C	-77.11242654554917
17	52870011	A	C	-1.5163216394794308
17	52870032	G	A	-0.9414758910917289
17	52870256	C	T	-1.7596847791310228
17	52871077	A	G	2.3353506183609607
17	52871080	A	C	3.3296118128358767
17	52871114	G	T	-0.5054157189351844
17	52873744	A	G	1.355333630273888
17	52874702	G	T	-0.8073965637660212
17	52874735	T	C	-19.426203113451265
17	52874930	C	A	-4.727273218587472
17	52879019	G	C	-0.31005609459134753
17	52879063	G	T	-4.00580020562302
17	52879111	G	A	0.9881212123968321
17	52879449	A	G	-3.27902223443016
17	52880077	A	G	1.7489234572094556
17	52881764	T	C	-3.3582631048377625
17	52882164	A	C	7.095846977610561
17	52882437	A	C	-0.8082530779665849
17	52882600	T	C	0.5949951141044476
17	52883339	C	T	-2.4281169693731517
17	52887781	C	A	4.8037899770934
17	52887781	C	CTA	0.0
17	52890535	C	T	-0.25078648845846097
17	52890565	G	T	5.015122597686966
17	52890745	T	C	3.215031229547206
17	52890788	A	G	1.988261171735756
17	52891037	A	C	-6.3317499453824
17	52891053	A	T	2.7513980464354386
17	52891690	C	A	-4.338959719677407
17	52891898	G	A	-3.308924032110328
17	52904516	G	A	-1.3026650465055827
17	52904526	G	A	-11.465336295330419
17	52905404	T	C	1.5180453909578073
17	52906122	A	G	-25.417442900001333
17	52909859	A	G	7.558028144170747
17	52914119	G	A	4.034189085228716
17	52914136	T	G	2.756363367290076
17	52914798	C	T	0.5860234180396997
17	52914802	A	G	-0.31685526872570513
17	52914806	G	A	-3.437363178009038
17	52918276	G	A	3.5515612469243916
17	52918326	G	T	6.9852880878333945
17	52918579	A	G	-40.75496797112646
17	52918613	T	C	5.124031554061274
17	52918902	C	T	4.5521256887504915
17	52920878	T	C	-5.601304989360871
17	52921796	G	A	2.648986151297093
17	52921924	T	C	3.763126650339471
17	52921952	C	A	1.9124344861911577
17	52924844	C	T	2.979724426088863
17	52924877	C	G	-15.58890723266268
17	52924919	G	A	0.3699275403539257
17	52925005	T	G	0.5345963583382325
17	52925231	G	A	1.5076462206488639
17	52925464	G	A	-2.0959859106372978
17	52925502	T	C	1.2690997800218593
17	52926505	T	A	-0.040064434994066644
17	52926517	C	A	2.803942166914565
17	52927522	G	T	-0.0820848129465066
17	52927550	G	A	-6.551370131091973
17	52928603	T	G	1.4377846918741835
17	52928826	C	T	0.4201520877195417
17	52930159	G	A	-15.610735891697916
17	52930184	A	T	-9.11414123591385
17	52930188	A	G	-10.710049735791474
17	52930323	C	A	4.3285461158957315
17	52931426	C	T	-1.5909002292419263
17	52931473	T	C	8.504539291977379
17	52933244	G	T	8.86115436037653
17	52933266	T	G	5.990964360514225
17	52933295	T	G	-2.555528574812344
17	52933304	T	G	-13.612020558297447
17	52933320	A	C	-22.68522120546004
17	52933392	A	G	3.77669425084491
17	52934145	T	G	-12.146526966804233
17	52934166	A	T	0.7753324494660756
17	52934540	G	T	1.4869282840863303
17	52934629	A	G	6.99427712214492
17	52935126	G	A	3.199929954918842
17	52937108	C	T	-0.3806302014763805
17	52938797	T	C	6.9216890929837955
17	52940581	G	T	-9.854294302833297
17	52942417	C	T	-15.562229091528936
17	52942421	A	G	-69.43240502980825
17	52942428	T	C	-353.30254300730485
17	52942456	C	T	-1.7464039375900047
17	52942476	C	T	-6.287685187570789
17	52942491	C	A	-2.5260945181785264
17	52942558	T	C	-8.215066144590311
17	52943136	A	G	3.686095783176823
17	52943389	T	C	-4.552957704382608
17	52943398	A	G	-4.817475706657207
17	52944043	G	A	3.548913981781878
17	52944363	T	C	1.9894199172133522
17	52944373	C	T	-11.670253314256117
17	52945104	C	T	8.354968398401978
17	52947247	T	C	5.185414568004488
17	52949455	T	G	7.74360873669775
17	52952776	C	T	-9.668617535196974
17	52956366	C	G	8.265514990698646
17	52956411	A	G	1.9436535502739485
17	52957210	A	G	-3.2275756454182574
17	52957221	G	A	2.7040825636322534
17	52957444	C	T	5.796653621158837
17	52958692	C	T	4.842020125432098
17	52958847	G	A	0.35930635092335983
17	52959686	C	T	-22.500574989382585
17	52959716	T	G	3.710509446949798
17	52960715	C	T	-26.062336327451703
17	52960751	A	G	-9.536643055625975
17	52963855	T	C	-24.553996156484573
17	52964283	G	A	-16.229217155827428
17	52964504	A	G	-8.832211630948224
17	52965591	G	A	3.1225267709793325
17	52965694	T	C	-10.237633897655543
17	52965793	G	A	4.007525510549383
17	52966587	C	T	-14.654987017207533
17	52969128	T	G	-7.624070247644342
17	52969207	T	C	3.99801377224321
17	52969601	C	T	-10.439050060346746
17	52969844	T	C	-28.249748598518636
17	52969854	T	C	1.2862816976876257
17	52971694	T	C	-41.6541260012491
17	52972247	T	C	-3.58296189972498
17	52973514	A	G	-1.0965491900697106
17	52973572	A	G	-8.255151923660835
17	52975892	T	G	-12.395179632289002
17	52984885	A	G	0.9537182404401374
17	52985698	G	A	7.126313069642945
17	52985982	G	A	-30.357761768498676
17	52988232	G	T	-6.869862877048037
17	52991636	G	A	10.156196851521598
17	52992245	A	G	3.9217594336860184
17	52992268	G	A	8.80420187099662
17	52994174	C	A	-23.62951202257682
17	52994184	A	G	1.4639821313425312
17	52994210	T	G	6.774047314882408
17	52994232	T	C	-9.948269490982058
17	52994254	A	T	-1.7763568394002505e-15
17	52998161	A	C	0.11135272866242296
17	52998168	G	T	-21.655401672387598
17	53001456	T	C	5.743674317536714
17	53005266	A	G	2.7019416518037342
17	53005586	C	T	-8.231702325278095
17	53007655	T	G	-2.01979306284011
17	53008853	A	T	-3.3632876409355976
17	53008873	T	G	-76.49049441058924
17	53010381	T	G	2.425566957843328
17	53012057	G	A	3.679895022894014
17	53012057	G	C	-6.60143117480675
17	53022040	T	C	-1.7763568394002505e-15
17	53022049	T	C	-5.0788650139456895
17	53023489	A	G	-0.3691832144231757
17	53023891	C	T	8.427903196594341
17	53024240	T	C	-10.099676206975348
17	53029328	G	A	3.235186393832917
17	53029376	T	C	0.7627903046388251
17	53030226	G	A	-2.926854447576263
17	53032425	G	A	-28.618772159627042
17	53032451	C	T	2.694618027912382
17	53039099	T	C	-0.17647811106394506
17	53042743	T	G	-12.270345620610899
17	53042775	T	G	3.0364803410637347
17	53043769	C	T	-112.99588594883062
17	53043804	T	C	-4.817845346222386
17	53046447	G	A	-14.306155258307628
17	53046468	G	A	-0.9059246301967523
17	53046477	A	G	1.632032964200958
17	53049987	T	C	4.791938629739887
17	53050025	C	T	-22.923702031132052
17	53050083	A	G	-1.9895701870300417
17	53050096	A	T	0.1360218978197434
17	53050122	C	T	0.03233538064301733
17	53050133	T	G	-12.812473531357684
17	53050474	A	G	-0.3213819908976223
17	53050501	A	G	3.0240521516358836
17	53050504	C	T	-4.2973751642948645
17	53053604	A	G	1.7860611458327167
17	53054697	G	A	7.872934911772971
17	53054744	T	C	-1.7763568394002505e-15
17	53054749	A	T	8.452380088205244
17	53056471	G	A	-45.31530775576357
17	53058738	A	G	-5.780925742155889
17	53060109	T	C	-3.0311262064735747
17	53063721	C	G	0.2858124236513344
17	53063743	C	T	-26.356852868912938
17	53063766	A	G	2.60870746883546
17	53076799	G	A	-4.215080550815403
17	53083122	A	G	-18.624635798789313
17	53096771	T	C	-2.8875640812530055
17	53100168	T	C	-40.76997374263374
17	53111121	T	C	6.56706081282209
17	53113184	A	G	1.3117398739078094
17	53125569	C	T	2.5907023931386544
17	53137974	A	G	-6.306127457555705
17	53137998	C	G	-0.9935682825055228
17	53140394	G	T	2.6226554870665932
17	53140427	A	C	-2.6013926616997214
17	53141001	C	T	4.109204145914189
17	53143206	A	G	-1.5450534422889195
17	53147698	T	G	-3.8580999842009778
17	53147716	T	G	-51.69665323449408
17	53147725	G	A	-184.3777683500175
17	53148136	G	A	-10.598540751052498
17	53148172	C	T	-12.51225699857696
17	53149149	A	G	-0.2781211375327093
17	53153105	G	C	1.0443222761214752
17	53155666	C	T	-21.932246009613664
17	53158361	G	A	3.3442493791617363
17	53160932	C	A	-3.0053697573234803
17	53160946	G	T	4.95189124231001
17	53166323	A	G	-36.38516364892894
17	53167452	C	T	-12.252076213391776
17	53169883	A	G	-10.1066856884936
17	53174727	A	G	5.124886072118896
17	53174746	C	T	0.9207782652300676
17	53174756	G	C	2.478818778155299
17	53176211	G	A	-25.562911976674513
17	53176480	G	T	0.4003018621588108
17	53188280	C	T	4.459254137042079
17	53188893	G	A	-284.85307514093256
17	53188917	T	C	-254.51465993785496
17	53193721	A	G	0.840270213884649
17	53195683	T	C	7.230646687228726
17	53199345	G	A	-5.994306855511242
17	53205356	G	A	-175.4984155967959
17	53205369	T	C	4.236862239710716
17	53205516	T	G	-0.4759483925192871
17	53205540	T	C	0.7755684636600773
17	53211713	A	G	6.144928897789212
17	53212053	A	G	-55.917720786865175
17	53212091	C	A	0.8067058994505754
17	53212093	C	G	-2.7688960987779883
17	53219837	A	G	3.434676515231329
17	53219837	A	T	3.1138699598337762
17	53220620	A	G	-27.57120790051158
17	53228869	A	C	5.126994986274438
17	53230722	A	G	-0.14190126571884498
17	53230727	G	A	1.1778818541088167
17	53230734	A	G	-4.042571574447722
17	53235182	T	C	-21.165452773782818
17	53235974	A	G	-0.7124381969679252
17	53235982	G	A	-115.31884364062171
17	53237959	T	C	-7.185185893873497
17	53238728	G	A	5.235684943874729
17	53241700	A	G	-39.60294582068491
17	53245733	A	C	-5.525142024207527
17	53245742	A	C	0.3293547688523528
17	53247121	A	G	-8.881784197001252e-16
17	53247131	G	T	-17.55278158909823
17	53248927	G	A	-4.365779305268008
17	53252850	C	A	2.261543914910929
17	53255472	G	A	-28.58565498900316
17	53256579	C	T	0.15083526570560757
17	53259224	C	T	1.984418720589245
17	53263207	C	T	3.215638011153713
17	53263720	G	A	-6.548727623788183
17	53265186	A	G	-0.85344065212354
17	53265192	A	T	-0.6407124371207846
17	53266012	C	T	2.916012778756338
17	53266371	G	A	1.1852702812492435
17	53266415	G	A	7.241567086331996
17	53267115	C	T	0.9916487746120861
17	53267810	C	G	0.8568241936318355
17	53270820	T	G	4.202977841605387
17	53273593	G	T	-31.794965122526264
17	53273908	C	G	1.1359964839525656
17	53273910	C	T	2.5032875715096434
17	53276874	A	G	3.4279534271781795
17	53279083	A	C	1.4372961292538076
17	53279433	A	G	-5.15483052234231
17	53279939	G	T	2.649297062519734
17	53280553	T	C	1.2278616330677306
17	53285583	A	G	3.467172155998922
17	53285604	G	C	1.047783001042914
17	53285701	C	T	-1.6542876745643316
17	53286834	G	A	7.68455228845596
17	53287640	A	G	-4.409863771437815
17	53291209	T	C	-4.971642812572101
17	53291507	G	A	4.613163472758968
17	53291617	A	C	4.7702941133520635
17	53291663	C	T	1.09339873331305
17	53291767	A	C	-6.846354946143039
17	53294285	A	G	-8.4558202005519
17	53294304	T	C	-0.1814204338720078
17	53294460	C	T	-72.12489620867018
17	53294508	G	A	1.0483411877813165
17	53295273	G	A	-6.6287070227681415
17	53297398	G	A	-6.059459042449818
17	53300044	G	T	5.07178679593653
17	53303389	A	G	6.867818756714767
17	53303675	A	G	-32.548487823565665
17	53305241	G	A	4.664792786787983
17	53305826	C	T	-14.077374326729116
17	53308840	C	T	-65.51072910468883
17	53308845	G	A	1.1225620111783297
17	53309577	G	A	0.2611239922580335
17	53311252	C	T	0.11516111094260673
17	53311661	A	G	-9.988188179942883
17	53314549	C	G	-7.699067973027924
17	53314780	T	C	2.782728426949687
17	53315915	C	T	-9.064879511375922
17	53320060	A	G	-2.515191534088446
17	53322324	A	G	-27.781520658105364
17	53322582	G	T	6.065452091555015
17	53324637	G	A	3.9630348011523875
17	53330041	T	C	7.688730197480252
17	53331344	G	A	-10.993133594905887
17	53333925	C	T	2.896151291906788
17	53335828	T	G	-67.57776950621155
17	53337271	A	G	1.456805582283776
17	53340408	C	A	4.508268663205397
17	53341746	G	T	2.692563361657447
17	53347913	A	C	2.2337754002801358
17	53347953	G	A	7.292875418579568
17	53350157	C	T	-19.965409680241464
17	53350166	G	A	0.3583567541981747
17	53351545	G	A	3.68997984721136
17	53351604	G	A	1.252769103435126
17	53351610	A	G	-46.94871288305694
17	53354274	A	G	-29.085919099743478
17	53354594	TTATGTGTATG	T	-317.88621137374616
17	53354598	GTGTA	G	8.529169382462953
17	53354602	A	ATGTG	0.0
17	53354602	A	G	-528.6930781519968
17	53354602	ATG	A	0.398792373959429
17	53354602	ATGTG	A	-0.6273768235667934
17	53354602	ATGTGTG	A	1.5799030655738289
17	53354795	C	A	-13.091241191383235
17	53356126	G	T	-24.06714043611828
17	53356137	A	T	2.8459621688767225
17	53357305	G	A	9.716702591520514
17	53357309	A	G	-0.20315167509170529
17	53359740	A	G	-2.916359042940657
17	53359844	A	G	-8.566086523615015
17	53359855	T	C	-19.75625373118055
17	53359895	G	A	-5.54707215970666
17	53360264	A	G	2.672657627221268
17	53360687	G	A	9.335946204360878
17	53362100	G	T	-14.93905257748884
17	53363786	G	A	3.2992428161214757
17	53363808	A	G	-74.5214330181825
17	53363838	C	T	-323.2799675561564
17	53364146	A	G	0.7608939446745335
17	53364788	C	A	-51.593992602442086
17	53365172	A	G	-48.27914387139572
17	53369761	A	G	-11.739285056964947
17	53371047	G	A	-8.7292542416526
17	53371843	T	G	9.462242041228818
17	53372566	G	C	7.063804385275942
17	53373003	A	G	2.7565628034215006
17	53374610	T	C	1.7406851139785413
17	53376504	C	T	-161.0683370034003
17	53376524	A	G	-221.70600430287777
17	53378172	A	G	3.0980546401151496
17	53378175	G	A	-1.2199372505343735
17	53378214	C	T	0.46728143023714885
17	53381510	T	C	9.440599352490606
17	53381796	C	A	6.328080637887977
17	53381885	G	A	6.63726155626682
17	53382485	C	T	1.7699190948278538
17	53382829	T	C	2.2696717351554963
17	53383769	G	A	-6.043576288086117
17	53383786	A	T	-0.6011460191061833
17	53385499	A	G	-21.420217196709928
17	53386117	A	C	6.552127653897513
17	53386131	C	T	1.2608867315740309
17	53386421	C	T	1.4839311157323873
17	53386504	T	C	4.679174932874501
17	53386539	C	T	-1.8212765501936605
17	53386614	A	G	5.563842543840108
17	53386826	G	A	-10.367335367502166
17	53392276	C	T	6.029184759788221
17	53392544	T	C	4.981976853401646
17	53392796	T	C	1.6620078596640138
17	53392852	G	A	6.04381150089648
17	53393081	A	G	2.7502269346283565
17	53397150	A	G	2.5758208559504947
17	53398413	C	T	1.4133535714389591
17	53398459	T	G	-24.847543378584305
17	53400110	T	C	-4.244691257206798
17	53404239	C	T	-16.93367737854328
17	53404269	C	T	1.8117695031675378
17	53404277	A	C	5.195342961888626
17	53405259	A	G	-146.52042649549367
17	53405269	T	C	-126.43685104233555
17	53405317	G	A	2.752385673344177
17	53405550	T	C	0.2840692467889294
17	53405593	G	A	-2.9551575514093162
17	53405608	G	T	-118.99518070099111
17	53405651	C	A	-12.813605452020058
17	53405766	C	T	8.948352500245162
17	53407119	A	G	-12.949184101058565
17	53407787	G	A	2.296924204887544
17	53407837	C	T	-9.020397746331584
17	53412915	A	G	-6.654934489719382
17	53413371	A	G	-47.76920848070404
17	53413379	C	T	0.20707840845170544
17	53413415	G	C	-5.39026291772757
17	53414832	T	G	3.3917634125918976
17	53415850	A	G	-26.543781830989246
17	53419672	G	A	0.10037712570698254
17	53419685	C	A	6.234543252670958
17	53419715	C	G	-5.23094171387311
17	53420489	A	G	-61.918618757425065
17	53420492	T	C	1.168504864077475
17	53422071	C	T	1.2849650191357664
17	53422085	T	G	-4.870082024584919
17	53422502	A	G	4.808777104098679
17	53424916	A	G	3.335358204180009
17	53425145	A	C	-33.1982870510019
17	53425663	A	G	9.332655277054071
17	53427088	G	T	-30.015440217122887
17	53427776	T	C	2.2884183476235176
17	53428677	G	A	-11.720230931527114
17	53432092	T	C	2.7198763021842733
17	53434046	T	G	8.579943252572773
17	53434175	C	T	-41.125748190434024
17	53439413	A	G	2.396529378875355
17	53439439	G	A	-144.22543570463858
17	53440275	G	A	-1.8333789823200295
17	53440324	C	A	-50.862211887299054
17	53440341	C	A	-53.549872104215865
17	53440364	A	G	-10.282665529468433
17	53440395	T	C	-10.333683787508564
17	53445130	C	T	4.333169188941609
17	53445708	G	T	4.1743815897079894
17	53445749	G	A	0.7716255308673095
17	53446279	T	C	-8.725771314186206
17	53448177	C	T	2.63951739946833
17	53448249	T	C	-44.59015090092544
17	53448277	A	C	1.1275315347780843
17	53451739	G	A	-39.67541064977377
17	53452335	C	T	-9.675933310349139
17	53453103	A	G	2.517715462667182
17	53455205	A	C	4.819333158728339
17	53455706	T	C	1.9302353132934496
17	53456439	G	A	0.9257204648771431
17	53456477	G	T	2.0213442450936423
17	53456563	C	T	0.6126358161728529
17	53456584	G	A	2.459609029687952
17	53458404	A	C	-78.76034418355084
17	53462660	G	A	-39.087269165078396
17	53466704	A	G	0.5673866510708461
17	53466732	G	A	3.4375171403976292
17	53468197	G	A	0.27183409580578477
17	53468213	C	T	-4.122764768397248
17	53471105	T	G	-140.45117007094632
17	53477038	A	G	9.09591320194704
17	53477586	T	C	4.158888708330776
17	53479066	C	T	9.314161235017307
17	53479098	C	T	-1.0211272834470169
17	53479547	C	T	7.251234596309585
17	53479621	T	C	1.6789839766946653
17	53480326	C	T	1.6830912456472316
17	53481776	G	A	0.9389462748978854
17	53481804	C	T	-47.756306174659585
17	53485186	C	T	-6.828219467270175
17	53485426	G	A	7.92235614115816
17	53487318	A	G	-26.723742086813218
17	53489573	T	A	1.1658220775775572
17	53489599	G	A	-19.497937799553256
17	53493404	A	G	1.6427348315576733
17	53497204	C	T	-16.16923778817454
17	53497246	C	T	-26.253251154596
17	53497765	A	G	-31.404933386076664
17	53500659	A	G	0.0475859785674384
17	53505248	T	C	-280.14215550826884
17	53508050	A	C	0.5107117968782386
17	53508417	G	A	1.3033035405994138
17	53508500	G	A	1.6691979280071774
17	53510488	G	A	2.0498883544296387
17	53510868	C	T	-0.2660064561234936
17	53511604	G	A	-14.966250648662028
17	53512907	A	G	-1.251623538527726
17	53513574	G	A	6.838014394117634
17	53513821	C	A	-0.6407450250717392
17	53514532	A	G	2.8195640883041033
17	53514767	A	G	4.7130469809185325
17	53514808	C	T	8.624858365970793
17	53516067	C	G	7.516275857238723
17	53516088	G	T	-1.7763568394002505e-15
17	53517616	T	C	7.685089523643908
17	53517826	T	G	8.473497036688967
17	53519171	T	C	9.16555814967978
17	53519196	T	C	-0.07950473195553975
17	53519838	C	T	1.1354789286553437
17	53519844	T	C	3.390911580916507
17	53521681	T	C	-0.7727672284937075
17	53521693	A	G	2.0291809916143375
17	53521706	C	T	-90.26315294128108
17	53522432	C	T	-7.619402312366221
17	53524521	A	C	0.7361244346296854
17	53526236	G	A	2.9095652053856593
17	53526679	C	T	-41.24678344777931
17	53527628	C	T	3.3230633971852495
17	53527663	G	C	0.24590283776973187
17	53529705	G	C	1.7217622302215414
17	53529710	A	G	1.8255728776618394
17	53529715	T	C	1.1907191423907175
17	53531803	G	A	2.094308830886801
17	53536867	C	T	2.253850453731671
17	53544670	G	A	4.45387887245124
17	53554764	G	T	-83.26600891868111
17	53557629	C	T	0.2671003694413212
17	53558699	C	T	-15.55514996200691
17	53559703	A	G	7.327858188045864
17	53563149	C	A	7.186223299655465
17	53563169	C	T	-2.202043800591868
17	53563224	A	G	-0.5324894610526503
17	53563262	A	G	-11.07780158222704
17	53563782	C	T	-26.222700836640797
17	53563939	C	T	-0.25131442828090833
17	53563973	G	A	1.3556503073759796
17	53564031	G	A	0.5038498155854594
17	53564042	G	A	-2.4474143581228436
17	53564044	C	T	-12.349030077233694
17	53564100	T	G	-2.161205577026637
17	53565225	C	T	-4.916532608089257
17	53565817	T	C	-17.182418723734372
17	53567695	T	C	-156.80700709718622
17	53567708	G	A	1.5111179390194973
17	53568698	A	G	-4.9231043471263565
17	53568809	C	T	0.811681277711612
17	53568855	T	C	5.283665365290288
17	53568884	G	A	-5.969016598770397
17	53570832	C	A	-0.5037221727654657
17	53570870	G	C	-16.112489424866
17	53572613	T	C	-25.84058867589738
17	53573902	C	T	1.5530687494920112
17	53574013	G	A	-62.370628060807576
17	53574070	T	G	3.786431368960619
17	53574075	T	C	8.603902245240532
17	53574374	G	A	-18.627743607548837
17	53575569	C	T	3.0817763864817476
17	53575598	C	T	6.999547442637775
17	53576069	T	C	1.3132009245218779
17	53576095	C	T	2.0442153837777806
17	53576710	A	G	-5.848575948140935
17	53576789	C	A	5.386904967637745
17	53587193	C	A	-8.24356409581924
17	53588201	T	C	-8.077580169311661
17	53588368	T	C	-17.982006497722978
17	53588397	G	A	-1.6432627230879024
17	53589413	G	T	-6.642533525597175
17	53589419	T	G	2.6662401427423372
17	53589444	T	C	-26.76639714328303
17	53592744	G	A	-105.44776202754474
17	53592762	T	C	-61.657015624548876
17	53592781	G	T	-71.08322011623204
17	53592811	T	G	-122.40700194465717
17	53592855	G	A	2.39063452567302
17	53595103	G	A	0.3105397382805659
17	53596602	T	G	-0.4190547894900494
17	53596618	G	A	-5.311958000076631
17	53596623	G	A	4.112090459157569
17	53596632	G	T	-7.079422583183261
17	53596866	C	T	0.5691168796759012
17	53599717	T	C	6.750012590442564
17	53599731	A	G	-4.5418179740681826
17	53600037	G	A	-12.013351388019148
17	53600069	C	A	-41.16233300392378
17	53600071	C	T	-40.90356040280858
17	53600307	G	A	-2.663774788738012
17	53600323	C	T	0.20243774476587895
17	53600554	G	T	2.0266710946270887
17	53604092	G	A	-13.64254310324941
17	53604196	A	C	-16.841909035016215
17	53607749	A	G	8.295619653146785
17	53608617	C	T	-29.347177587349506
17	53608767	C	T	5.430158093642602
17	53608973	C	T	4.500858180330395
17	53609406	C	T	4.590331986808449
17	53610289	G	A	1.7173703423413809
17	53610618	A	C	-13.944455700491746
17	53621492	T	C	7.042360137094873
17	53621667	A	T	2.711567626281065
17	53621705	C	T	-5.694434684408408
17	53622997	G	T	-179.82510010933947
17	53623010	A	G	-66.87129847238612
17	53623023	T	C	-39.36626491497918
17	53623241	G	A	-5.835055285218916
17	53623833	G	A	-22.395153131788902
17	53623837	A	G	-3.8321200335104795
17	53625107	G	T	2.3192754256355084
17	53626612	T	C	4.393310250260127
17	53626646	G	A	-6.171273780715639
17	53626873	C	G	3.5372080891619344
17	53626891	C	T	-89.73275888262106
17	53626939	A	G	2.753290553185705
17	53627485	G	A	3.996890181119168
17	53628974	G	C	1.175896035706982
17	53629020	G	A	-1.3836199778173768
17	53629070	C	T	5.955829328835533
17	53638398	A	C	1.3755598271951595
17	53639303	A	G	7.958332581152716
17	53639343	G	A	-1.7763568394002505e-15
17	53640442	G	A	5.42636819528161
17	53641779	G	A	0.5754182663868601
17	53641824	G	T	-174.52111078379494
17	53643358	T	A	-11.606710100094007
17	53643377	G	A	1.956440118252429
17	53644346	T	C	5.124956606008707
17	53645429	G	T	5.968182713777422
17	53646029	A	T	9.253017043765793
17	53646157	A	G	0.11503954971063557
17	53646186	C	A	5.125396251301934
17	53646202	A	C	0.5096187262806762
17	53646215	C	T	0.44585200004831727
17	53646235	A	G	0.5427529329897407
17	53646240	T	C	-1.3051818734356875
17	53649729	G	T	-19.122467550767396
17	53649743	T	C	3.077471555611792
17	53649760	C	T	-5.282513252004948
17	53650512	T	C	-6.2140143470260245
17	53654510	G	A	-46.63643339141527
17	53654548	G	A	-6.7781663908517675
17	53657803	A	G	-9.697588380487106
17	53657830	C	T	-2.2979949954627177
17	53658105	A	C	-0.0820143216220135
17	53658133	G	A	10.235770974630212
17	53659025	T	C	7.210553133339998
17	53661836	C	T	-18.765614524245393
17	53661959	T	C	-12.439753223703521
17	53663795	C	T	0.3474734973736542
17	53663808	C	T	-7.14228216249103
17	53666336	A	G	5.161107824343388
17	53666348	G	A	8.186514946740315
17	53666358	A	G	2.5246049823066397
17	53666935	A	G	2.662476926498128
17	53670689	T	C	1.7879606446931557
17	53675016	T	C	0.46348814004301
17	53675042	C	T	0.48016248354576696
17	53683335	T	C	0.7449848601734868
17	53684264	G	T	5.132629070645633
17	53686858	A	G	1.255138541755512
17	53687000	G	A	-8.881784197001252e-16
17	53687020	G	A	4.415593581567007
17	53696402	C	T	7.255232204450293
17	53696427	G	T	0.5167436506157639
17	53696928	C	T	3.870897917450291
17	53697414	T	C	-2.3892965722116077
17	53698063	T	C	3.71524355020483
17	53702285	G	T	-0.07165116095802837
17	53702418	T	G	1.2382072423650907
17	53702870	T	G	-131.40145759344944
17	53702889	G	A	7.785268989373433
17	53702889	G	T	-0.6598302233873898
17	53703561	T	C	1.3220938161526856
17	53704622	A	G	1.3292872308211354
17	53704660	G	A	-4.412572228816886
17	53708834	A	G	-51.517137869874205
17	53708855	A	T	-130.86331755568426
17	53708857	T	C	0.34770268989785613
17	53711593	G	C	6.773505718556406
17	53711897	G	A	-43.178644110185814
17	53711910	G	A	-30.824372830349603
17	53712887	T	C	-0.20966490788669212
17	53713610	G	A	1.342242631920497
17	53715139	G	A	6.5899064773384435
17	53720577	G	T	3.0257138886765897
17	53720626	A	G	7.185871171572215
17	53721030	A	C	0.2978175885300498
17	53721079	A	G	2.2503457279271952
17	53722177	C	T	9.091246751757351
17	53722874	G	T	2.4246816167121192
17	53732136	T	C	4.577276853204237
17	53732170	A	G	-5.755402816730568
17	53732210	C	T	5.664974557095318
17	53733289	A	G	-7.039958712904083
17	53734024	T	C	-24.059983579789332
17	53735695	T	G	0.4781064677353424
17	53735735	T	C	3.5339992341505404
17	53736126	T	C	-27.54181156627419
17	53736140	A	C	4.609618013801535
17	53738843	A	G	-0.8900347532235191
17	53741073	A	G	6.181985183799041
17	53741669	C	T	-1.8753688380895728
17	53741673	C	T	7.66499162680884
17	53745944	G	A	4.868598950915837
17	53747952	C	T	-9.43707110565589
17	53755487	G	A	-0.5400170746197563
17	53755789	C	T	2.5792073682109713
17	53755814	A	G	2.4880171185977797
17	53756915	A	G	-21.22076525209377
17	53757762	T	C	-1.7763568394002505e-15
17	53757787	T	C	-17.783110907466835
17	53758412	G	A	0.24568147717377364
17	53758910	T	C	-0.01690709362947196
17	53758937	A	C	-1.1038571163870916
17	53760006	A	G	7.1984530472855095
17	53760096	A	G	-4.772785850769653
17	53760125	A	G	-0.17191904387394352
17	53761117	T	G	-11.371808113031877
17	53762385	C	T	7.685585466459086
17	53769603	C	A	6.413061746954552
17	53771147	T	G	2.191400268432856
17	53772202	A	T	0.22916545563196244
17	53772223	C	A	1.2076493796103005
17	53772336	C	T	-9.017414934395164
17	53776483	T	C	3.3475393098351542
17	53776495	A	G	-26.51117446680837
17	53776506	A	C	7.708285216731381
17	53777285	T	C	2.7334600227768515
17	53779351	A	G	-6.689294179102946
17	53783022	G	A	0.48319859873327964
17	53783512	G	T	5.454613908483223
17	53784468	T	C	4.521304687724465
17	53784496	A	G	-5.774462805085479
17	53784508	G	C	-226.6187827374215
17	53785504	C	T	1.4675060031877347
17	53788280	A	G	-19.28304788789501
17	53789015	C	T	-194.86329981322888
17	53789045	T	C	5.005507905661942
17	53789772	T	G	-8.692769676074024
17	53789804	G	A	0.5303841893619161
17	53789810	G	A	-1.7763568394002505e-15
17	53791410	T	G	-2.5844060608560557
17	53794856	C	T	-2.1417027221035614
17	53797928	C	T	-24.2201674354053
17	53797951	A	G	4.517726620473068
17	53800331	G	A	2.869594268320723
17	53801593	T	G	2.3277154766418544
17	53802188	C	A	-14.122661257262736
17	53802211	A	G	-12.592124693319422
17	53808795	C	A	-7.142675349903586
17	53808843	T	C	0.17435338714477666
17	53808846	G	T	1.9043665134860799
17	53810837	C	T	8.410253811684013
17	53811208	C	T	3.639663526091679
17	53811360	T	C	-14.249280201287549
17	53811916	G	A	-2.139237190304131
17	53811998	T	C	7.99773317300969
17	53815596	C	T	3.8845816721241118
17	53816763	A	G	0.2770002070951403
17	53817501	T	C	1.718147232314946
17	53817523	C	T	-10.731999608322441
17	53817889	G	A	-1.8663325579666452
17	53818027	T	C	4.859107480365081
17	53818042	T	C	6.686803323269485
17	53818051	C	A	-2.9257994068520947
17	53818091	T	C	-4.976330121879075
17	53818102	G	T	3.280156818787871
17	53818779	C	A	6.475812197584672
17	53820403	T	C	-36.78047203444112
17	53822437	T	C	4.999966698794195
17	53827226	C	A	4.1267430312022935
17	53827252	G	A	-5.715391844112675
17	53827634	A	G	2.8445639371579983
17	53827936	T	C	-1.7763568394002505e-15
17	53827982	T	G	-13.638062922114843
17	53828024	T	C	2.634980579154897
17	53829216	T	C	-2.982611523810194
17	53832056	A	G	-1.263811237649863
17	53832089	T	G	-14.823437690192806
17	53832122	A	G	7.2185727786545595
17	53833523	T	C	-2.780481958217935
17	53833551	G	A	5.157435099657958
17	53833591	A	T	3.113739465141405
17	53838502	T	C	-39.210180342848616
17	53838522	T	C	6.940024172699848
17	53840833	T	G	1.2458057703001923
17	53847468	G	A	2.9993181348597755
17	53847483	G	A	0.18370645634118254
17	53849015	T	C	0.19372592769090424
17	53849027	A	C	-0.9106638845387369
17	53850178	T	G	3.861011304650672
17	53850213	G	A	0.5151681633229241
17	53850321	A	C	3.9662864279691785
17	53852828	C	T	-68.62240236677462
17	53852853	A	G	-47.42081232959572
17	53853045	G	A	-5.269568424015235
17	53855622	G	T	-1.7763568394002505e-15
17	53855646	G	A	-1.6801056693711889
17	53855685	G	A	-6.175282733229325
17	53859838	A	G	5.877707532566999
17	53861293	G	A	-3.339584830666242
17	53861338	G	A	-0.7832948465594445
17	53865665	G	A	-0.5817716117780964
17	53865702	G	T	0.21773525215018985
17	53866488	C	T	1.9121929678115048
17	53873919	G	T	3.0383899496665645
17	53873936	A	G	2.1991429776026035
17	53874414	T	G	-11.806348070405877
17	53874452	C	G	6.957290254018515
17	53875420	C	T	2.592190480268526
17	53884814	C	T	0.6873870447579957
17	53885117	G	T	5.139029444702826
17	53885700	C	T	0.35206113728327004
17	53886295	G	A	-5.912216675385936
17	53886319	A	G	0.6808911896208638
17	53886334	A	G	0.084557388028065
17	53887966	A	G	-24.15690436274417
17	53894146	A	G	5.472438408271044
17	53895699	C	T	4.887114172300242
17	53899961	T	C	-50.71803651007576
17	53899965	C	T	-41.220138265367495
17	53900140	C	T	1.2448100046476593
17	53900177	T	C	-2.0849198153428024
17	53901453	A	G	1.1435991653531214
17	53901496	T	C	3.8918089423264046
17	53901867	A	G	-2.299659978025831
17	53904104	A	G	8.492710694199557
17	53904453	G	T	-56.008829397380396
17	53904470	C	T	-46.55508829899145
17	53907232	A	T	2.1591539611899844
17	53907805	G	A	7.145078581408596
17	53909065	T	C	0.3615611330788777
17	53909089	C	T	6.666998252168922
17	53910259	A	G	1.2694226261683053
17	53912872	T	G	-6.904077049511217
17	53912891	G	A	0.9551189054313323
17	53914609	A	C	0.10248796543035432
17	53914640	A	G	7.562746838460951
17	53914710	T	G	1.6437608174001053
17	53917461	T	C	7.129727543326224
17	53918594	T	C	1.6681792362077186
17	53918622	C	T	-4.114254246806469
17	53918637	G	A	6.602565041779597
17	53920169	G	A	6.8584202652509685
17	53920859	T	C	7.963993409617613
17	53921136	C	T	-8.881892810164574
17	53923113	A	G	-34.19703372503136
17	53923606	T	C	-8.881784197001252e-16
17	53923615	A	G	2.0414359717364032
17	53924274	G	T	-57.5326277884069
17	53933395	G	A	-279.9380463365178
17	53933405	A	G	-370.09280553628014
17	53933953	C	A	3.429440963446721
17	53934633	A	G	-20.4072354201071
17	53937321	A	G	0.22944907612054344
17	53937324	G	A	-4.935717271911928
17	53937516	T	G	1.030029977768434
17	53937948	G	A	1.739041366797549
17	53937985	T	G	4.498269209192811
17	53939790	A	G	0.8078792794221084
17	53939806	G	T	-35.996140692499466
17	53939966	A	G	1.0599441823389935
17	53940001	G	A	5.9187472646553925
17	53948595	T	C	-0.555492191524765
17	53948627	T	A	-8.994522575576413
17	53960885	C	T	3.182010131906166
17	53961321	G	T	-0.31845373111853714
17	53961362	C	A	-20.080731064072097
17	53962955	C	T	1.7889393617897422
17	53963012	G	A	1.4012978216842082
17	53963293	T	G	-19.16687352785266
17	53964463	A	G	5.692772721069558
17	53964557	A	G	7.790586847275334
17	53964583	G	A	3.31060552202109
17	53967003	T	C	-5.9910500090245495
17	53972172	A	G	2.2331079091646853
17	53972224	A	G	8.3023633810335
17	53972266	G	T	2.0825032232854124
17	53976229	T	G	2.273163232787395
17	53976232	G	A	1.8548320153037121
17	53978390	T	C	1.7990534145319526
17	53979530	C	T	5.6417187073202495
17	53982098	C	T	-3.514763245969336
17	53982315	A	G	0.7420159064980663
17	53982354	A	G	0.6323006259690356
17	53983492	C	T	1.824205513827108
17	53983872	G	A	-184.77593531039474
17	53983879	T	C	2.6634270773542976
17	53983908	C	T	-42.202032530200995
17	53983957	T	A	0.9817049136006499
17	53992220	T	G	1.6645149685482448
17	53992235	A	G	-1.7763568394002505e-15
17	53993882	G	T	4.832739282706823
17	53998679	T	C	1.9472562984597044
17	54000725	G	T	1.1263947271019088
17	54000754	T	C	4.902069534179644
17	54005544	T	C	0.10337835445383625
17	54005586	A	G	3.1806161797012447
17	54005596	A	G	0.6190808704499045
17	54005788	T	C	3.8556410564933667
17	54005817	T	C	0.5014850666391748
17	54010137	C	T	-1.122127402373339
17	54010158	T	C	-16.818285292434666
17	54010181	G	C	-28.133215252472837
17	54012072	C	T	6.915873885175186
17	54012119	C	T	2.9283057784086832
17	54015962	T	C	6.702285473578739
17	54024262	G	T	-31.62804589375446
17	54024277	G	A	-20.572587555880432
17	54024757	T	C	5.276066309828364
17	54028954	C	T	-41.62700269166544
17	54028962	G	A	1.4098356557942662
17	54043018	C	T	1.340163912103888
17	54046852	A	G	-13.324163959690397
17	54048089	C	A	-2.2914785374277944
17	54053553	C	A	4.451857819276709
17	54053594	T	C	2.46585101818391
17	54053610	A	G	1.4260312436625195
17	54053774	T	C	-9.764339190431203
17	54053867	G	A	5.305535551211504
17	54054525	A	C	5.856125153439278
17	54056195	A	C	-25.27162714179576
17	54056220	A	C	1.7274868327931454
17	54056246	A	C	0.7076794251872212
17	54062955	A	G	2.1876870499662555
17	54063586	T	C	-4.110697283499805
17	54065931	C	T	7.4735409146833245
17	54067766	G	A	-32.387860347318565
17	54068387	A	G	-34.590090667958066
17	54069043	G	A	-69.19099016942164
17	54072892	G	T	-0.6942686290403817
17	54077408	T	G	-15.167468017301873
17	54078362	T	C	0.45775267671609576
17	54078643	G	A	-8.366566006136738
17	54078956	G	A	-91.12815734650667
17	54078965	T	A	-115.57669970690858
17	54079277	T	G	-1.645399443971657
17	54086195	C	A	8.312507661438756
17	54086403	C	A	-1.7763568394002505e-15
17	54086804	G	A	0.8762941929427779
17	54087610	G	C	1.4297448118939808
17	54087622	T	G	-374.87733987865613
17	54087642	G	A	2.211838960877797
17	54087743	G	A	3.2178077260923583
17	54089238	T	G	9.21515485164309
17	54089286	T	G	3.045996642797034
17	54092819	T	G	-16.756234390766622
17	54093391	C	T	-0.9770429848805993
17	54093416	G	A	-2.8405641970748565
17	54094317	T	C	5.4233211385817395
17	54094344	G	T	-0.12102103093015337
17	54094346	C	G	-0.18914752186434391
17	54095970	T	C	1.6695152768091912
17	54097059	T	C	6.196017812921125
17	54099639	T	C	5.540828704564317
17	54099699	C	G	-2.87270485625959
17	54100241	C	T	6.176890638782423
17	54102433	G	A	-15.63116563028416
17	54106534	G	A	-3.2093567070210174
17	54106537	G	A	-16.61652248534483
17	54108234	T	C	2.9951304643099075
17	54108257	G	A	9.16796776018782
17	54108586	G	A	8.921720461928997
17	54111104	A	G	-6.004293538044296
17	54111606	A	G	6.588715717714875
17	54111701	C	T	-8.494270853600485
17	54111735	G	A	0.4210451428909163
17	54113140	C	T	2.7177927218165205
17	54113161	A	G	-8.769210346001275
17	54113166	T	G	7.775416559351468
17	54115725	T	C	9.328168993373763
17	54115765	G	A	0.7207620837780251
17	54116382	A	G	7.634583701148584
17	54116393	T	C	-4.8319406453110805
17	54117488	C	T	-3.4957429342986206
17	54117492	G	A	-2.6104112446482777
17	54118537	G	A	-2.18911003408539
17	54120594	C	T	6.972511039610252
17	54120957	T	G	-0.11922473160484692
17	54120980	T	C	1.389463932506258
17	54123973	G	A	-1.2192809495227284
17	54124970	A	G	-74.03092265617124
17	54124992	G	A	-5.877110644336428
17	54125021	C	T	-191.00955887715645
17	54125288	G	A	3.155806862811458
17	54125302	A	G	-6.878779713348196
17	54125302	A	T	-12.362055245783951
17	54125659	A	G	-0.5663792718665963
17	54129991	C	T	0.421512493356202
17	54130470	G	A	-3.778870734498925
17	54141928	G	A	-14.502522317752666
17	54141968	G	A	3.100182526016054
17	54146863	A	G	-11.667650506957218
17	54148885	A	C	-3.21295265097797
17	54149265	T	C	7.141513096461493
17	54149301	T	C	-0.9210024703153028
17	54150328	T	C	-7.886211099808863
17	54151205	G	A	-7.961114216373746
17	54151214	A	G	7.0991911195687845
17	54151295	T	G	-103.39227298004516
17	54151297	G	A	1.2639050760219543
17	54151310	C	T	-45.686535204753454
17	54151814	A	T	6.84991580029782
17	54151860	T	C	1.1716635346438107
17	54152313	C	T	-1.520982324522551
17	54153305	G	A	-8.013020523651223
17	54153334	T	C	1.517988608184167
17	54153371	G	A	3.4000415005307314
17	54153377	C	G	-4.675727875366649
17	54154574	A	G	-35.77546918364715
17	54154587	A	G	-12.203452068029494
17	54155702	G	A	4.145399844964684
17	54156181	G	A	5.399928245135014
17	54156243	G	T	3.602293162366548
17	54156246	T	C	0.9308512246730043
17	54157181	G	T	-46.73330391710806
17	54157185	A	G	2.8056569232802513
17	54157230	G	T	-7.818503525095368
17	54157996	A	G	-0.17542372259254257
17	54158012	A	G	1.7021217764005865
17	54158099	C	T	-11.508682932149897
17	54158115	T	G	-35.2394791590159
17	54158282	G	A	-3.710428794945985
17	54158305	C	G	0.5294119880446129
17	54160465	G	A	4.6845304237667715
17	54163047	G	A	-37.67484009025611
17	54163090	C	T	-43.690910602350414
17	54164464	T	C	-21.78434197831848
17	54167604	G	A	5.4709716478519095
17	54167611	G	A	-14.658588065130063
17	54167853	T	C	-6.8211132866326825
17	54168421	A	T	1.9206802692835918
17	54168450	A	G	0.468810010089582
17	54168462	G	A	-38.261038690661735
17	54172277	G	A	-13.534712372942524
17	54177982	T	G	8.08383391449206
17	54178001	A	G	0.029355196081949586
17	54179382	T	G	5.864130746989757
17	54179562	C	T	-31.23784777398214
17	54182494	T	G	-1.0408895258460706
17	54182586	C	T	-0.18591686258190698
17	54182611	G	T	1.1188093897030722
17	54183167	C	A	2.0523985873987822
17	54183210	G	A	8.428309465502023
17	54183237	G	A	-15.522531426993739
17	54183252	T	C	2.21678333328782
17	54184479	G	A	2.194536238401268
17	54185013	A	G	-1.4797732529518743
17	54185015	A	G	-51.45037833006609
17	54185841	A	T	-0.6088590486197081
17	54185858	C	T	4.019887144719631
17	54186805	G	A	0.5329023371084016
17	54186839	A	C	-27.74430484831646
17	54187496	G	A	8.989843812780235
17	54187517	G	T	-7.5053842412453395
17	54187681	T	A	2.2816339946539284
17	54187685	T	A	0.3716188771115849
17	54187685	T	G	-149.92734501687846
17	54187694	G	A	-7.63015966174328
17	54191239	C	A	0.43760829618764596
17	54191316	C	A	1.0954430013809695
17	54191853	T	C	0.3853752418506229
17	54191898	A	T	-0.03431222462418937
17	54192523	A	G	-15.357189500131428
17	54192914	A	G	4.327931350901052
17	54193192	A	G	2.5183137786016214
17	54193400	A	C	-2.5052314159165707
17	54193851	G	A	0.8495972448884554
17	54194519	A	G	8.933239442245393
17	54198145	C	T	-1.5971027848154637
17	54199259	A	G	-104.47556932342377
17	54202148	A	G	-1.4771363182131854
17	54203360	G	T	-72.10314549844225
17	54204487	G	A	-18.979184511660605
17	54206839	A	C	0.7894493150324688
17	54208398	G	C	-83.85007364350713
17	54208428	G	A	8.230756659062534
17	54208442	A	G	2.438253459746532
17	54208467	A	G	-34.179672110199135
17	54208788	A	G	-156.51188995820667
17	54208810	C	T	-52.19953632555735
17	54211204	C	T	-158.48280957327097
17	54211221	A	G	-121.34702610983004
17	54211224	A	G	-112.86451568903612
17	54213659	A	C	0.9847952111345517
17	54214150	A	G	0.3148598240736913
17	54214370	A	G	0.8017380406218688
17	54214576	G	A	1.734756935571566
17	54215810	A	C	-8.396888314664468
17	54218131	G	A	-0.046631281282033754
17	54218602	G	C	-0.011346035654698383
17	54218650	A	C	-12.674000959150364
17	54218684	T	C	0.393820486135807
17	54221335	C	T	-103.09848491787852
17	54221679	A	G	7.33571810813555
17	54222167	A	G	-329.5393725272206
17	54223232	T	C	3.129163403338678
17	54223943	G	A	-27.446538320857144
17	54223969	G	A	3.3844143358315915
17	54223976	C	T	0.6632160493153929
17	54225229	C	T	-9.49917806046142
17	54228039	A	G	7.769204073732906
17	54228081	A	G	7.931490164295608
17	54228557	G	A	1.7564687607042497
17	54228561	C	T	5.208554056090177
17	54235641	G	C	6.072656385835215
17	54235787	C	T	-10.638262429769386
17	54237199	T	G	1.7500677401574176
17	54237339	T	C	2.2754171402793855
17	54241474	T	C	5.493561534380204
17	54245016	A	G	0.40640691779769433
17	54246037	AGTTC	A	0.0
17	54246041	C	T	2.6211175570242613
17	54250687	A	G	5.185187656875312
17	54255992	T	C	3.3635611156387295
17	54256036	G	A	-49.23904481547652
17	54258358	C	T	-36.852986102499926
17	54259113	G	A	-56.48442975683702
17	54267058	A	G	0.1600860577545955
17	54267088	A	G	-8.64136097187111
17	54267131	C	T	-9.147924196380702
17	54271379	G	T	0.09220781545013601
17	54271385	G	A	-1.4387482769441267
17	54271392	A	G	-0.1309019736772843
17	54272304	C	T	-1.043488449484359
17	54274116	A	C	0.9240707441094838
17	54276856	T	C	6.012993999234821
17	54277267	T	G	-35.08462710957065
17	54278601	C	T	3.0482166781662823
17	54278630	C	T	-3.3183163528015047
17	54278702	C	A	2.113346053657663
17	54278715	G	A	-98.2025659801493
17	54278759	A	G	6.900719280814881
17	54291151	A	C	2.5571806988536974
17	54292038	A	G	-37.383138671784764
17	54293708	C	T	-0.6887993466959887
17	54293906	A	G	-0.9791122153492342
17	54304056	G	A	1.060920482312211
17	54304717	T	G	7.636814334886365
17	54305657	T	C	2.5632992532337067
17	54307392	A	G	2.330539236795344
17	54325110	C	T	-11.67300781910126
17	54329440	A	G	0.2784936463973775
17	54329480	A	G	5.770424486257069
17	54335221	G	A	1.2462282090909849
17	54335266	G	A	-29.477783731386808
17	54335316	A	T	6.628593377501145
17	54343784	A	G	3.626794713745765
17	54343826	G	A	1.274011180482118
17	54344838	C	A	2.7384783007564675
17	54347832	G	T	-12.985770234134181
17	54347857	T	G	-27.442243499426695
17	54351233	A	C	-9.507218707856739
17	54351233	A	G	-1.7763568394002505e-15
17	54351323	T	C	3.969613969325108
17	54351863	A	G	0.9827273592149748
17	54352175	C	T	2.45278021775823
17	54352988	G	T	-11.529048384345517
17	54355284	T	C	5.717755776586271
17	54357859	A	G	3.3105060313725954
17	54358576	G	A	6.295624827487698
17	54362936	T	A	1.7763568394002505e-15
17	54362985	A	G	6.4766964597911265
17	54364642	G	A	4.116169166846701
17	54364663	T	C	-14.821576356204789
17	54364686	T	C	-16.545096423003088
17	54368978	A	T	-7.652987847490296
17	54369019	T	G	3.8362031121844193
17	54371125	A	G	0.5623561513959867
17	54372636	A	G	-26.017483427952357
17	54374611	C	T	6.032196701229166
17	54375118	T	C	1.3586509832304738
17	54375142	A	G	3.3053682050754087
17	54375367	G	T	-2.9392854336365435
17	54375369	T	A	-8.473747140980779
17	54376144	C	T	4.960802261090064
17	54378067	G	C	-1.1155193011066888
17	54378080	T	G	-0.8116225388694165
17	54378574	G	A	6.220470744839075
17	54378732	G	A	2.9670955083856807
17	54379655	G	T	-25.062932837544395
17	54380689	G	A	-3.031636277025429
17	54380699	T	C	-58.962501050666106
17	54380708	G	A	-71.2560591625388
17	54383237	G	A	9.183733300546008
17	54383267	C	T	2.242227023946965
17	54388824	T	C	-13.920684740051003
17	54393570	G	A	-0.18639563597389674
17	54393625	G	C	0.7831756352537393
17	54393640	A	G	1.7148069948107132
17	54393758	A	G	10.22852332381626
17	54393799	C	T	-6.4499550819173255
17	54394370	C	T	-0.9949702711726918
17	54394385	G	C	0.9466115515301095
17	54395537	G	T	1.2637844076060372
17	54395550	C	A	-1.2664260308902175
17	54399661	A	G	-6.170173792879725
17	54400305	T	C	-20.014503123014947
17	54401464	A	G	-0.18374100344817812
17	54401490	A	C	-1.5385370590256588
17	54402275	A	C	-45.706683386340956
17	54402293	C	T	-19.050589988922184
17	54404054	A	G	-12.107243555881725
17	54406454	C	A	-1.8012726634947587
17	54406767	A	G	2.5716187999150844
17	54407148	A	G	-0.7292276646644513
17	54407162	C	G	2.642368340162987
17	54408083	A	C	0.9310415552854447
17	54408774	C	T	-0.4662543529580052
17	54408785	G	A	1.275912175115165
17	54408802	T	C	-63.05538086255365
17	54409471	A	G	-10.36184730769128
17	54409520	T	A	0.4915047545778304
17	54420630	G	A	1.2119682170732045
17	54424871	C	T	4.3738575306197145
17	54425292	T	C	1.5052742359637232
17	54425309	T	C	7.521707940426493
17	54426899	G	A	-1.1919797699902137
17	54427326	T	C	-28.063309236944406
17	54428067	C	T	-32.443932267693526
17	54429257	C	T	8.142492711203884
17	54429889	C	T	6.134044055895627
17	54430155	C	T	-19.51534910486771
17	54432679	A	T	0.27027616160557777
17	54432693	G	A	-1.4417002862799126
17	54432725	G	A	-8.269780076245981
17	54433439	T	C	-2.100751975308869
17	54433446	T	C	-0.819148964020771
17	54433466	T	C	3.098320107096809
17	54434941	T	C	0.972208609069865
17	54434949	G	A	-1.6102178915168412
17	54434978	T	C	1.940753175645396
17	54442456	A	G	-109.68423770278059
17	54442468	A	G	-0.8935275172490282
17	54442539	C	T	8.237343814411359
17	54443439	T	C	9.071744466820745
17	54443467	C	T	-1.8195638025304124
17	54449199	A	G	2.8633851979229217
17	54449635	G	A	-0.008396493885827638
17	54449676	G	A	-25.860949732412337
17	54453119	C	T	7.606889751426932
17	54453157	G	C	0.46756401928059965
17	54470311	G	A	2.9573884248438826
17	54470347	A	G	1.646687097708421
17	54471542	A	G	-3.860164196403277
17	54474579	A	G	8.993640002650862
17	54475173	C	T	0.2115919390940615
17	54475210	A	G	-18.52736139225817
17	54480478	A	G	4.5446368541379325
17	54482309	A	G	-26.53762099388223
17	54483617	G	A	-1.66793583081858
17	54484989	T	G	-3.904262933107022
17	54485957	T	C	-0.8672890172711067
17	54486827	G	A	2.316830007221368
17	54497587	C	G	-1.952548742800575
17	54497610	G	T	3.575749710293392
17	54500606	C	T	-2.6150714000045827
17	54500621	C	T	-2.864187092871761
17	54500631	A	G	-12.686758533238391
17	54501912	G	A	3.1008547991374353
17	54503821	A	G	2.413354039499607
17	54504149	C	A	0.03783661282622397
17	54508113	G	T	1.67356651590711
17	54508906	C	T	-0.4377434853977338
17	54512090	C	T	0.6517177025535812
17	54512239	G	T	1.0593163503665846
17	54512495	T	C	0.9665830741500923
17	54512503	T	C	4.1222256549394825
17	54512541	C	T	-0.838290799598953
17	54514805	G	A	1.190291820848186
17	54518069	C	T	5.435490922804091
17	54518808	G	A	0.7547586260250778
17	54520340	A	G	1.7886138843773534
17	54520977	A	G	-0.8170350961459025
17	54526018	A	G	3.437202132245373
17	54526285	A	G	3.888258480458033
17	54526301	C	T	-21.0097628737185
17	54526567	C	T	0.40581395735633485
17	54532784	C	A	0.6703145753908739
17	54533229	G	A	-1.0664238103072439
17	54534634	G	A	-8.373424719459765
17	54534936	G	A	4.524684880184848
17	54535027	G	A	-1.5993284015266926
17	54535066	T	C	0.2802237196593733
17	54535114	G	A	0.7676645032227025
17	54537371	C	T	2.112170608900554
17	54537382	A	G	-7.196402666088945
17	54539035	C	T	-36.20581241835771
17	54541516	A	G	7.01395045979916
17	54541523	T	C	1.0556066249968676
17	54556803	T	G	-81.21395686819051
17	54556805	T	G	3.782214292269826
17	54557230	T	C	5.929891915906408
17	54557494	A	T	3.646249906110823
17	54557543	G	A	6.068424733437494
17	54557591	T	C	5.134927427181536
17	54563596	T	C	1.8285716111822676
17	54565703	G	A	4.410054117066464
17	54566043	C	A	-6.405660772358148
17	54566436	G	A	3.100264923693656
17	54566448	G	C	-84.82423001249663
17	54567814	G	A	4.94004714329594
17	54567858	G	A	2.1413296596120954
17	54568163	A	C	4.9668576795720565
17	54568827	C	T	2.4048468011333153
17	54568867	G	A	-20.124970361745
17	54571413	T	C	-25.541444007574682
17	54572012	C	T	-11.825034957471873
17	54575234	T	C	5.3791285797851724
17	54576882	G	A	9.479320542706771
17	54577027	A	G	5.980511845930776
17	54577059	C	T	0.03550668845691085
17	54578920	G	A	5.560626337954089
17	54580408	A	G	-11.482299140994657
17	54580772	A	G	7.46411514203737
17	54582616	T	C	-10.637702398300464
17	54585660	A	G	-21.639156598234877
17	54588211	T	C	5.085513295703093
17	54588899	A	G	-81.2894354272994
17	54594745	G	A	3.8627968547607434
17	54596226	G	A	9.24165341963271
17	54596231	C	T	-1.4750896824690205
17	54600701	A	G	5.19383433827579
17	54605469	A	G	-0.44282703288809167
17	54610249	T	C	8.75054542066391
17	54611281	T	A	-8.881784197001252e-16
17	54611291	C	T	-2.517092668862462
17	54611497	A	G	-34.29636855618992
17	54611510	C	T	0.5473593554490872
17	54611518	C	G	4.773775160467947
17	54611521	G	A	1.1939376670826913
17	54612056	A	G	-85.18030499134875
17	54612393	C	T	5.16099045219198
17	54612445	T	C	-5.080619384674266
17	54614631	TC	T	-17.055017883224764
17	54614632	C	T	-174.75149273821626
17	54614654	G	A	-79.86198301930744
17	54614661	C	A	1.86715341972217
17	54615617	T	G	-7.346559856980095
17	54618521	C	T	-0.21039976051634035
17	54619588	C	A	-29.2026779003736
17	54620102	A	G	6.872035957485421
17	54624614	A	G	-3.241672000576729
17	54628831	C	A	2.2682330236959256
17	54628831	C	T	1.1700720565604552
17	54631675	T	C	0.8614752282583122
17	54631710	C	T	-5.647897555170859
17	54632531	C	T	4.564924508504189
17	54632929	C	A	-0.4097524635883918
17	54632929	C	T	-107.99899558764537
17	54635953	C	T	3.4094395293000144
17	54638935	A	T	1.4435869366783418
17	54638937	T	A	1.426291620744136
17	54638948	G	A	4.444723409812466
17	54641523	C	T	2.103364603386437
17	54645204	A	G	4.9694641626792855
17	54645726	A	G	0.42298512813021993
17	54649380	G	T	0.7845065222535634
17	54649420	T	C	-0.03711582144399195
17	54651360	G	A	2.122670145443406
17	54652619	C	T	3.1512809932014516
17	54658614	C	T	-24.983262343254182
17	54659655	G	C	3.748696995382941
17	54659662	C	G	1.0094202770924294
17	54659665	C	G	-0.1553794145947922
17	54661275	G	A	-0.8090417887626717
17	54662245	C	T	0.11794186507608906
17	54662249	C	A	-74.03385063814312
17	54666735	A	C	4.482775853337442
17	54666762	C	T	2.179079851559832
17	54667416	G	A	3.4201696113548206
17	54667442	G	A	-0.10490571614480082
17	54668440	T	C	-1.3065993438002028
17	54673972	C	T	4.180808426173824
17	54675405	G	T	-1.7763568394002505e-15
17	54675452	C	T	9.674207409514564
17	54677238	T	C	-1.8745459964766287
17	54677251	A	G	-2.0009748615630105
17	54678657	C	T	7.893957652666357
17	54681042	C	T	-3.2929366531516298
17	54681051	C	A	-12.073809678500767
17	54681993	T	G	4.451054001164719
17	54682227	A	T	-300.2451139381574
17	54682249	G	A	-135.3288332288521
17	54683338	T	C	9.22253048339371
17	54685136	C	T	0.21624230370104947
17	54685160	C	A	0.7277679382301567
17	54686005	C	A	-5.043418246808189
17	54686011	T	C	-240.67068114269023
17	54686352	G	A	-90.10346593587383
17	54686370	C	T	-178.70542187394676
17	54687527	T	C	5.971263287856344
17	54687548	A	T	0.0
17	54689954	G	A	-2.854732635067622
17	54689986	C	T	-2.5108839081026435
17	54694261	C	T	2.0454485170176877
17	54694286	G	A	0.9391041950530035
17	54694724	A	G	2.2646301154607027
17	54695080	T	A	3.8218696170015374
17	54695509	G	A	2.3110261758608868
17	54696232	G	A	-12.467032906910392
17	54696591	G	A	2.272448882196839
17	54696955	C	T	-3.5927971886048926
17	54696980	G	A	-0.024316116921911046
17	54697028	G	C	1.131082629037932
17	54699066	C	T	1.7056748114340348
17	54699096	G	A	3.909058870815441
17	54699113	A	C	5.462792376938522
17	54699141	C	T	2.9674434234142932
17	54701214	G	A	-18.12122791987167
17	54701921	G	T	0.9489668921305832
17	54701942	T	C	7.874279921250489
17	54702262	G	A	0.08312452728568864
17	54702471	T	C	7.687792094247923
17	54702505	C	G	1.6326484676363844
17	54702991	T	G	5.45193913112689
17	54703475	C	T	-22.23408005195415
17	54703649	A	G	4.009519247301794
17	54706320	T	C	5.483325709384642
17	54707917	G	A	8.067669164813195
17	54710308	T	C	-9.646688063532567
17	54711667	C	T	-13.711385937013121
17	54711688	G	T	-0.509244208698826
17	54711766	T	C	1.1461554857847869
17	54711778	T	A	-4.08714646691624
17	54711906	T	A	2.3765752167585656
17	54711931	A	G	2.1779981854688213
17	54711952	G	A	0.40255267115116844
17	54712133	C	T	-23.72396885933881
17	54712139	G	A	-21.20581343898084
17	54712160	C	T	2.7906418876964363
17	54713293	A	G	4.863182809777298
17	54716686	A	G	2.1411503783147037
17	54716720	G	A	-5.71996634460527
17	54716730	G	A	0.4582650598180944
17	54717284	C	T	0.6191331396569861
17	54717323	A	G	3.2128491037871054
17	54717869	T	C	3.727602939996812
17	54717904	G	C	5.352061383704493
17	54720804	G	A	5.39796091905191
17	54725231	C	T	-2.35337815889625
17	54726456	A	G	0.8050039552003891
17	54726477	G	A	-1.5343017772836465
17	54727041	T	G	2.5004809996344175
17	54728505	T	G	2.5284154138844297
17	54729219	G	A	-163.60781516385578
17	54729237	C	T	4.628625210667904
17	54729262	G	A	4.411606684321212
17	54731361	G	A	-6.878616690797346
17	54732246	G	A	-8.683908951597916
17	54732374	C	T	3.0445122776700355
17	54732378	G	A	2.724759019214501
17	54733715	C	T	7.84440024554169
17	54733754	A	C	-1.7763568394002505e-15
17	54735307	A	G	6.554840853757922
17	54738257	A	C	-15.154428866513628
17	54739251	C	T	4.68373583611992
17	54740003	C	T	-7.392442641356867
17	54740007	T	C	2.68308303055346
17	54740204	A	G	4.808661644417041
17	54741504	A	C	0.5596907346189237
17	54743099	G	T	-4.99631313218015
17	54743136	G	A	-4.625287095259752
17	54743902	T	C	3.8279388833018384
17	54744085	G	C	1.5396437923990316
17	54744117	C	A	6.783452044908698
17	54744499	C	T	5.954937230945232
17	54745339	A	C	6.594814658043104
17	54747244	C	T	-1.7343634651726614
17	54748461	GAAAGAAAGAAAGAAAGAAAGA	G	0.0
17	54748465	GAAAGAAAGAAAGAAAGA	G	0.0
17	54748469	GAAAGAAAGAAAGA	G	0.0
17	54748473	GAAAGAAAGA	G	-1.7763568394002505e-15
17	54748478	AAAGAGAAG	A	0.0
17	54748481	GA	G	8.881784197001252e-16
17	54748482	A	G	-16.850589435066922
17	54749558	C	T	-58.44989481382618
17	54749581	G	T	-8.014665552660519
17	54749591	G	A	-8.721650943345368
17	54751000	A	G	-0.6992735259112397
17	54751024	A	G	3.5893261163165544
17	54752709	G	A	4.0224111681764025
17	54753317	G	A	0.9555767572037421
17	54754256	G	A	0.2366172481360973
17	54754262	G	A	7.503845452220046
17	54758286	G	T	6.583206108111879
17	54758507	T	C	0.605336666949368
17	54758557	A	G	-5.273923096387081
17	54758590	G	T	0.0
17	54758655	A	G	-0.6808096803779353
17	54758684	T	C	0.49986477138440755
17	54758728	G	A	-9.75369995507498
17	54760614	A	G	-276.00944543447804
17	54760617	C	T	-55.86018643529178
17	54760650	T	C	0.0
17	54763413	T	G	1.0206371055317032
17	54763420	G	A	2.113345524302984
17	54763440	G	A	-5.888219479083093
17	54763443	A	G	-6.335976778244005
17	54766334	G	T	2.990436532344118
17	54767292	G	A	-1.7763568394002505e-15
17	54767470	C	T	-1.8762297219855117
17	54767532	C	T	0.7920508724337179
17	54767548	G	A	-9.470678592040715
17	54767590	C	T	1.127935582937793
17	54769174	C	A	2.164592125651323
17	54771787	A	G	-1.4420188854237086
17	54771835	C	T	0.975251406139817
17	54771852	T	C	3.049946222012748
17	54773238	T	G	7.795041925894109
17	54773951	T	C	-23.424654098348583
17	54773956	T	C	0.43866759508710906
17	54776855	T	A	2.469635298195497
17	54776871	G	A	1.0786442670386958
17	54776899	G	A	-1.221968976816699
17	54778362	A	G	-0.9767634385855661
17	54778381	T	C	6.597542229446843
17	54778620	T	C	6.681740791822447
17	54778644	G	A	-10.083905289186534
17	54778817	A	T	6.9038321125208295
17	54778904	C	T	0.08823677526561191
17	54779481	G	A	6.561152258140281
17	54780491	A	C	8.44522177307408
17	54781250	G	A	-12.122982561157189
17	54781271	C	G	-74.74739260599472
17	54782363	G	A	1.8458243530861846
17	54782514	A	G	-28.35525556192988
17	54785260	G	C	0.47258335330540824
17	54785278	A	G	-0.052491332267424085
17	54785292	C	T	3.686220666371808
17	54786036	T	C	6.255083619313153
17	54786070	C	A	-15.017939116026811
17	54786262	C	T	9.222482157909324
17	54786278	G	C	1.3486814715591304
17	54786291	A	C	-2.8461063133072475
17	54787217	T	G	3.0493088967396016
17	54787900	T	C	-23.34141357667795
17	54790286	C	T	7.0999231370528815
17	54790332	G	A	-0.6693175724504119
17	54791823	T	C	-17.80077205375528
17	54791928	G	A	-0.7059963756964311
17	54791966	T	G	3.0095615160480502
17	54792345	G	A	2.938802550892431
17	54792349	G	A	-3.3269406306330342
17	54792751	G	T	3.0100067544608446
17	54794707	T	C	1.2419486330095406
17	54794726	C	T	1.6232358227820196
17	54795104	C	A	-21.87099206388484
17	54795135	A	C	-11.80966897835424
17	54795169	G	C	1.7926309944703558
17	54795340	G	A	-0.6679466065088508
17	54795589	T	C	-19.891608403831924
17	54795673	G	A	-2.3800419150920806
17	54798097	C	T	-2.9825971215940417
17	54798117	T	A	0.0
17	54801216	G	A	1.1192260828847775
17	54803830	A	C	-3.157076738332764
17	54804377	T	C	4.720809699529125
17	54804386	C	T	1.1754195153759905
17	54804397	G	A	-6.507084605488844
17	54804402	T	G	0.2867654849303545
17	54806078	G	A	-7.984723543657312
17	54806086	T	G	-1.7763568394002505e-15
17	54806553	T	C	6.0363633847173315
17	54806583	G	A	-17.041197139945325
17	54806816	G	T	-0.5121544094898542
17	54806839	C	A	7.326556636555322
17	54808108	A	G	0.14683869523312687
17	54808426	T	C	2.1101941155869763
17	54809442	G	A	1.320357485999919
17	54811453	G	A	3.648467815028651
17	54811480	C	T	-0.4641537395638853
17	54812337	A	C	3.020134734866472
17	54812382	T	G	-5.024491382637281
17	54812515	C	A	10.626682279575105
17	54812980	G	T	0.4886190359149065
17	54813751	A	C	-30.59656679128784
17	54816003	G	A	2.2400352280113776
17	54816038	T	C	-5.975284667298185
17	54816042	G	A	0.5970041174998624
17	54816391	A	G	-82.8327234489825
17	54817452	G	A	-0.8729037552566314
17	54817500	G	A	2.8257300107998145
17	54817767	A	G	7.634888554503048
17	54818225	T	C	0.661017527441798
17	54819433	A	G	2.7408143357915815
17	54820261	T	A	-10.878822925757051
17	54820287	C	T	2.9445706839815085
17	54823170	A	G	-41.823962154447145
17	54824233	C	T	-3.8155432247858716
17	54826200	A	G	0.30021064454504476
17	54826227	C	T	-10.368683313397925
17	54826315	C	T	-87.48125273854066
17	54826357	C	T	-4.986836177450643
17	54826823	T	C	2.8438307266314933
17	54826854	C	T	4.248259468522518
17	54826882	C	T	1.505106174951477
17	54826992	C	T	-0.4405964154811972
17	54827164	G	A	6.520731381528092
17	54827173	G	A	1.7770785399084144
17	54828253	A	G	-5.347247733245242
17	54828295	C	A	0.7867755061506596
17	54828721	AGGAGGAGGAAGAGGGTGCGGAC	A	0.0
17	54828735	G	A	2.9795659630417486
17	54828756	GGGTGCGGACGGAGGAGGAAGAA	G	1.0884599172040925
17	54828765	C	T	4.0759390563093785
17	54828778	A	G	-7.221384171969477
17	54830152	G	A	0.6997285892754785
17	54830174	G	A	0.6367511166173738
17	54833348	C	A	-124.9265492410068
17	54834176	T	G	3.1336709068582405
17	54834217	C	T	-24.12043640281081
17	54834436	G	A	0.0
17	54836571	G	A	-12.88271413997518
17	54836606	T	C	-1.3102542307606218
17	54839759	C	A	-47.97966550561068
17	54839794	C	T	6.043000462535927
17	54840493	G	A	8.003727932298714
17	54842873	G	A	0.8596924346674069
17	54843483	G	T	-8.881784197001252e-16
17	54843492	T	C	5.928656637623133
17	54846630	G	T	0.8904223266504214
17	54847834	A	C	2.890663649232918
17	54847852	C	T	-196.14355075324238
17	54847885	CATCT	C	-1294.7522013377911
17	54848872	G	A	0.23338909205631175
17	54849224	C	T	4.165269625353174
17	54849732	C	T	2.855640844932166
17	54850329	A	G	-35.89867642833087
17	54858579	C	T	-8.924895633832422
17	54858658	C	T	0.0926922309613456
17	54858664	T	G	5.478182326556405
17	54858674	T	G	-91.43233033601973
17	54858678	G	A	-8.142837896831226
17	54859188	A	C	-8.668999658590112
17	54862103	A	G	-41.37544302327842
17	54863062	T	C	3.0901319585336733
17	54863448	G	A	5.532851933228811
17	54863468	T	A	0.6603372237097442
17	54863496	A	G	0.6312279283561093
17	54867301	C	G	-2.410012486945563
17	54868625	A	C	7.641434225131887
17	54869453	T	A	1.7326541664397705
17	54869473	C	T	7.850451582156891
17	54869495	C	A	2.1360388892367137
17	54875103	G	T	7.500230688465306
17	54875495	C	T	2.400412314252206
17	54875523	C	T	-10.371603750982105
17	54880082	T	C	-8.812351579295866
17	54880572	G	A	-69.99751055316483
17	54880993	T	C	-26.031479584531553
17	54885054	A	C	1.7662931042277688
17	54885087	G	A	6.866478780191754
17	54889844	T	C	2.846161635534143
17	54889879	C	T	-3.335786688059672
17	54892713	T	C	-33.96839787861245
17	54899206	G	A	1.4218769925442967
17	54899945	G	A	7.523880083170296
17	54900729	C	A	5.001704511332717
17	54902055	A	G	0.6188839287151477
17	54902066	C	A	3.4229345640983393
17	54903831	C	G	-46.358196208573645
17	54907289	T	C	-0.6480982919264608
17	54908599	G	T	-11.754969752370018
17	54911010	C	A	0.6202818333601083
17	54911028	C	G	-40.725577038254414
17	54911052	C	T	1.2939726325994894
17	54912737	A	G	3.494969809904431
17	54916689	A	C	-6.918148228347492
17	54928586	G	A	7.644599075423683
17	54934541	G	C	7.0085911921451025
17	54939715	T	C	3.431727719775152
17	54939737	T	A	5.4197625174692785
17	54940381	A	G	0.8608303245733833
17	54940391	A	G	-1.3000147771908832
17	54940431	G	A	-0.24005507908464274
17	54941516	C	T	0.3691614999097492
17	54941566	G	C	2.513786967594795
17	54943982	T	C	7.981527873374942
17	54943992	G	A	3.5117215984940895
17	54943998	G	A	-57.46387067508476
17	54944081	G	A	1.7763568394002505e-15
17	54944086	G	A	-21.342889114248464
17	54944521	G	A	8.748995060754167
17	54944566	T	C	-0.06439417223896449
17	54946194	T	C	-9.734982796415354
17	54947969	C	G	3.259530381426883
17	54947988	G	C	-75.44614043517868
17	54949021	G	C	0.40028081156299145
17	54949047	C	T	-39.07380459518208
17	54950082	G	A	-9.357412790017408
17	54950090	A	G	4.4008291311829435
17	54950096	A	G	1.7091469474721617
17	54950099	G	A	5.126580041169516
17	54950116	C	G	-50.47481869397916
17	54950123	G	A	-24.28472779000458
17	54950128	T	A	0.9410745502467517
17	54950129	C	A	1.1020766981335992
17	54951417	A	G	-2.882367086606793
17	54954666	A	G	-39.051378848371314
17	54957775	A	G	-4.384108022217335
17	54957844	T	G	1.0520095648189436
17	54966805	A	G	-9.37234228543821
17	54966841	G	A	-3.361814500748098
17	54967404	T	C	-2.452437692254536
17	54967528	A	G	5.927821597595537
17	54967949	G	A	1.1926565950106447
17	54971241	C	A	8.361332871741977
17	54972401	G	A	-24.944627274557206
17	54974659	C	T	-7.104844633806353
17	54974707	A	G	0.9843735078383684
17	54975305	G	A	-25.56889792473703
17	54976922	C	A	-39.79059101983694
17	54977780	C	T	-0.6595514601485792
17	54978754	G	T	1.7505008750034659
17	54978794	G	A	-11.891360007202822
17	54981969	A	G	0.716834979293365
17	54982803	G	A	2.866322003651474
17	55001880	T	G	-2.3536615049306437
17	55001920	G	T	7.1793852039209
17	55002862	T	C	-2.5004796791612325
17	55002867	T	G	-5.850389374498265
17	55002889	C	T	2.976581352199444
17	55010062	G	A	-10.92795438837493
17	55014217	T	C	-3.142932074219063
17	55014324	T	G	1.2099020118747585
17	55014368	A	G	2.1761547338751352
17	55019105	C	T	8.804133172669024
17	55035994	A	G	-148.75230546050852
17	55038474	C	T	1.333849504101634
17	55038490	C	A	-1.4662814333696605
17	55038528	G	A	2.0986368995810363
17	55051692	C	T	-9.711167179485189
17	55051697	T	C	-5.999171448367635
17	55054539	C	A	-0.11353977183722641
17	55056354	T	G	8.936309918497498
17	55059616	C	A	-0.3782022024552152
17	55059651	G	A	-7.397460217476693
17	55060328	T	C	2.7671338173531677
17	55060857	G	A	-4.378560441537049
17	55062109	C	T	-8.870741530411694
17	55062110	G	T	-111.1057407189619
17	55062141	C	T	2.006868872937501
17	55064359	T	G	-6.6610472172815225
17	55064438	C	T	-8.926540408950133
17	55065530	A	G	7.562894041375328
17	55069032	G	A	-2.174604351637756
17	55076444	G	A	-4.670442645747189
17	55076760	T	C	4.548330173258362
17	55078693	T	C	3.4100776232172603
17	55078700	C	T	-6.854291379840307
17	55082635	G	T	3.2928371236674803
17	55082832	T	G	4.899121517812089
17	55086058	C	T	-7.041987865550768
17	55086103	G	A	2.096759016662075
17	55086808	T	C	2.967934273170611
17	55094145	A	G	-160.7927255551167
17	55094289	T	C	0.6469633920441975
17	55096575	T	C	1.3586963151155924
17	55100100	C	T	-63.172920413859174
17	55100114	T	C	-291.8361579961547
17	55100136	A	C	3.187442021673176
17	55106716	T	G	-2.2694740853094135
17	55106752	C	T	0.3292740096240987
17	55107799	G	A	-0.7656368582729574
17	55108734	A	T	6.889529775177833
17	55110218	T	C	0.08593935974610467
17	55110232	A	G	1.0547638168743827
17	55110266	A	G	3.8408444344458967
17	55110287	C	A	-2.5148358436581493
17	55110710	G	A	2.5685259186959666
17	55112092	G	A	8.587871129680932
17	55112291	C	T	0.7539167514860292
17	55112405	G	C	2.6204108068173166
17	55112417	G	A	-12.187495569583918
17	55115189	T	C	9.383117314164336
17	55116041	G	A	-19.00948366290868
17	55116041	G	T	1.1031874447745462
17	55117622	C	A	5.343445809756302
17	55119970	TTTCTTTCTTTCTTTCTTTCTTTCC	T	0.6443570163905141
17	55119974	TTTCTTTCTTTCTTTCTTTCC	T	0.0
17	55119978	TTTCTTTCTTTCTTTCC	T	0.0
17	55119982	TTTCTTTCTTTCC	T	0.0
17	55119986	TTTCTTTCC	T	0.0
17	55119990	TTTCC	T	0.0
17	55119994	C	CT	0.0
17	55119994	C	CTTTCT	0.0
17	55119994	C	T	-7.928966359402013
17	55121068	C	T	3.516765742959704
17	55123748	C	T	10.161962869615307
17	55127249	G	A	0.06506311725918401
17	55127278	A	G	-0.9938774299153028
17	55128502	A	G	-0.8657445543661897
17	55128548	A	C	-16.07302670599711
17	55129238	G	A	4.2376350686190545
17	55129242	C	T	3.4624643894294405
17	55134525	C	T	6.233565746037128
17	55140652	G	A	5.483224093119132
17	55150205	G	A	-1.5215361278951622
17	55157997	T	C	-100.22966047655791
17	55158763	G	C	7.0506234131989896
17	55158811	G	A	-33.87791781324813
17	55158849	G	A	-7.469806125130278
17	55159024	C	G	-9.788749625470702
17	55159028	T	C	-103.09334755467171
17	55159052	C	T	-10.546224312567576
17	55159098	C	A	0.18232155679394957
17	55160113	C	T	5.719649094380655
17	55160396	G	A	7.288109419992905
17	55160438	AG	A	1.1026690893637223
17	55161817	T	C	-6.15178405889583
17	55164285	A	G	-34.74177130838507
17	55164636	G	T	5.8775901298595254
17	55165227	T	C	-4.131288950438831
17	55165239	G	C	-65.34980995970363
17	55165612	C	T	4.825900569010626
17	55169481	A	G	-18.200799995558555
17	55170296	T	C	-11.37002128412678
17	55170328	T	C	6.827005982255285
17	55171483	C	T	-3.6782577774920373
17	55171529	G	A	1.7016958845719596
17	55173033	A	G	-3.7389315194650425
17	55174828	C	T	-7.044561122803318
17	55174838	A	G	4.757514919469029
17	55175532	C	T	10.36705992325187
17	55176598	A	G	0.2411620568168953
17	55176637	A	C	-10.773212812584463
17	55179795	G	A	-7.062518815944715
17	55181346	C	T	-68.27515629836671
17	55182033	T	C	-49.92544734961666
17	55182317	C	T	-8.448325814069905
17	55183716	T	C	-41.055665859637884
17	55183726	G	A	-53.405382696621245
17	55185969	C	T	8.239104662678072
17	55186019	G	C	5.343879069882858
17	55186264	C	T	3.13214055731339
17	55186270	G	A	-20.016458467442135
17	55188109	T	C	-0.02898753687325062
17	55188150	C	T	-5.605668036861973
17	55188163	A	G	1.1455177641400933
17	55191774	G	C	0.4059497229069233
17	55192488	G	A	1.015170275955823
17	55192538	A	G	2.290041465517559
17	55193152	T	C	-1.42283878089893
17	55193178	C	T	-10.598941818307141
17	55193221	A	G	0.9238806009800538
17	55198420	C	T	4.474736574326014
17	55199385	CTGTGTGGTTAA	C	0.0
17	55199392	G	A	0.298395049025201
17	55199434	T	G	1.9993297386299655
17	55199436	A	T	5.5724786950040635
17	55200305	G	A	4.212725095437007
17	55200330	T	C	9.15689500537155
17	55200915	G	T	-306.1284823846054
17	55201648	T	C	-14.379439262564121
17	55202687	T	C	2.7295359722845642
17	55202708	C	T	0.9206284522337409
17	55202732	C	A	-24.459581556640842
17	55202732	C	G	0.0
17	55203315	C	T	-127.66444262689583
17	55208258	T	C	9.103343829223375
17	55216754	C	T	0.38324845060969714
17	55216763	C	T	2.2125887806450333
17	55216804	T	C	8.090561480954419
17	55217723	C	T	5.581473658212415
17	55220949	G	A	4.318712389767823
17	55222076	G	A	1.346356241114334
17	55222196	C	T	-14.973803487211628
17	55222572	G	A	6.340451026525896
17	55226271	C	T	2.0150460000189394
17	55226303	T	C	1.7067543996690784
17	55226580	G	A	0.4662498391855916
17	55226611	A	C	-3.9640048943601887
17	55226795	C	T	-1.7763568394002505e-15
17	55226801	G	A	-8.554526183720556
17	55226821	C	T	-1.9850296669301333
17	55226964	C	T	-1.2905668482403332
17	55226973	G	A	-24.650131393435004
17	55226983	G	C	-21.131406627862816
17	55227609	T	C	9.981987394990936
17	55227657	T	C	-27.917083526363058
17	55227670	G	A	4.265262768849423
17	55230457	C	T	-5.271785745664603
17	55230628	C	A	7.251480686923967
17	55230642	G	A	-1.7763568394002505e-15
17	55230978	G	A	-4.528282080709689
17	55231043	G	A	-24.7831302953291
17	55232239	C	G	-283.95067303520227
17	55232252	T	C	5.100043455802732
17	55233853	G	T	5.009399582407694
17	55240787	G	A	2.9807608446225213
17	55242242	T	G	5.970090365268332
17	55243820	T	C	9.541632214555646
17	55246795	T	C	-13.037365088091976
17	55249187	A	G	2.127339232638745
17	55249235	A	G	7.331288746403514
17	55249564	A	G	3.5201210466611865
17	55249598	G	A	-5.761322220057993
17	55249887	A	G	2.354434982971723
17	55249911	C	T	-0.16531968132602692
17	55250374	G	A	3.1240384291859282
17	55251210	G	A	1.954729420720012
17	55251220	A	G	0.4378369071787329
17	55251617	C	T	0.9463263435991376
17	55254630	G	T	0.43324315158326776
17	55254670	C	G	0.4848372460302084
17	55264833	G	A	-80.03889289557083
17	55266205	C	T	1.616159431460117
17	55267944	T	C	-6.870281063611403
17	55268607	A	T	4.8488567218882945
17	55268638	G	A	0.9599002764399511
17	55268640	A	G	-23.253694311626532
17	55268646	G	T	0.46105171185653937
17	55268710	C	G	-358.9375112274847
17	55268724	A	C	-8.295665420473599
17	55269447	G	A	-88.47347774093032
17	55271837	A	G	0.9864684109379578
17	55273680	G	A	3.0931652297026613
17	55273730	G	A	-12.464765597846283
17	55274203	G	A	1.3846570257383046
17	55274630	T	C	-12.152395603017796
17	55278437	T	C	-5.15239123230822
17	55281365	C	T	-1.5982039712162095
17	55281384	A	G	-0.11021478602852319
17	55281591	T	C	9.872144590508467
17	55281605	C	T	3.3255627170028657
17	55287871	T	C	-7.3363718605960475
17	55289933	A	C	6.322591467998789
17	55290902	G	A	1.24341495165754
17	55297139	T	C	-17.14157146842217
17	55297168	C	A	-1.7763568394002505e-15
17	55297176	A	G	-491.01585135857204
17	55299359	A	G	1.8891136069767054
17	55300237	A	G	-6.863587921436194
17	55302725	T	C	1.3205350227290165
17	55303928	G	A	-26.527147682407303
17	55303965	G	A	0.17035996164757528
17	55304852	T	G	5.289653963866838
17	55306538	C	T	7.113953878915707
17	55306582	T	C	-43.621584686587084
17	55306597	A	C	-25.447562658575407
17	55309873	T	C	-44.678097338246516
17	55316030	T	C	-2.7054390607157774
17	55316065	A	G	-20.59522912897046
17	55316077	C	T	-10.527550361935939
17	55319460	T	C	0.3529639646704066
17	55319489	G	A	-0.28317117140614023
17	55319534	A	G	6.363321034694762
17	55321338	G	A	2.1149863571827137
17	55324181	T	C	8.599126125731344
17	55329213	A	G	4.265956271876346
17	55329305	G	A	-7.836544371952188
17	55330357	A	G	1.8338553720632245
17	55332220	C	T	0.7386264896522317
17	55333211	C	G	-49.427680715924
17	55333895	C	A	1.239736762505343
17	55336155	G	A	-3.362622350699896
17	55336202	C	G	-32.81532680128839
17	55336891	T	C	2.2992489107964484
17	55338514	T	C	5.842379393166992
17	55338980	G	A	-87.10583415351175
17	55340441	T	C	-1.941443488552979
17	55342102	C	G	6.877299562467668
17	55342130	C	A	7.557562953768864
17	55342518	C	T	-28.321170183719005
17	55342526	G	A	0.8103638980574015
17	55343369	G	A	4.713138947414334
17	55344646	C	A	2.2001469990891547
17	55346738	A	G	-5.981033310301429
17	55346860	C	T	2.170710326050992
17	55346970	T	C	-0.6395133238711441
17	55347073	A	G	-1.7763568394002505e-15
17	55347076	C	T	2.4913206434963495
17	55349842	G	A	-25.811462605256565
17	55351073	A	G	9.684190333196964
17	55351178	C	T	7.923748306437117
17	55352242	T	C	-70.42394657960358
17	55352682	A	G	-1.0157908991222957
17	55352726	G	A	1.8858982218213765
17	55355569	A	G	-0.050010420574659875
17	55355599	A	G	-22.58814141892435
17	55355645	G	A	1.080613847140624
17	55356209	T	C	-16.68087218990513
17	55356320	C	T	2.984059284662292
17	55356341	T	C	6.228647188725516
17	55357434	G	A	3.6315149359816115
17	55357454	A	C	-0.045814181127783016
17	55358694	G	A	-3.0009995204747515
17	55358728	G	T	0.958416310937535
17	55358820	A	G	-1.3916969225927591
17	55358832	G	A	-1.395425139594865
17	55358877	C	T	0.9758944451701961
17	55359005	C	T	6.091077837376359
17	55360561	G	A	1.0781758659370535
17	55360585	A	G	10.034523683307269
17	55364583	G	A	5.900933946317307
17	55364604	A	C	-15.260539028704445
17	55368090	C	T	-0.801946661345939
17	55368116	C	G	-131.9195303749202
17	55368939	G	A	5.389655032354311
17	55370683	A	G	0.44162863330893565
17	55370690	G	T	2.9929458657115884
17	55375255	G	A	9.288009773512384
17	55378793	C	T	7.989722431335393
17	55379376	C	A	-4.237901032702213
17	55379411	T	A	0.08038910165856628
17	55380787	C	T	1.4913311719942453
17	55385496	T	C	8.896300859576511
17	55386638	T	C	6.35297087640174
17	55386940	A	G	7.013893747618566
17	55391024	T	C	2.935331434125599
17	55391068	G	A	-109.68893107027361
17	55391112	G	A	3.7933310799464817
17	55394729	A	G	3.675477430060708
17	55396497	C	T	4.303401495390061
17	55396551	A	G	7.041503858914437
17	55397739	G	A	-3.143211543555255
17	55397743	G	A	-11.914566819947142
17	55398173	T	G	0.21704340595192484
17	55398579	C	T	7.1213921802509486
17	55398612	C	T	-1.4189683347129876
17	55399322	T	C	5.42517649196361
17	55399506	T	C	1.0853018829769763
17	55399511	A	G	3.886530968169607
17	55399555	G	A	3.2293022265203017
17	55400697	T	A	7.198003152669115
17	55400738	C	T	-0.2288415724288484
17	55400744	G	A	7.2139278020422335
17	55401227	C	A	-5.716447428685571
17	55402005	G	A	1.3064273373292945
17	55403343	T	C	6.806272075054947
17	55403777	A	G	7.447935393019177
17	55403805	G	A	1.7097719401044156
17	55403828	C	G	2.2948900836348667
17	55403836	C	A	1.7027638648941075
17	55403922	A	C	3.799263231778239
17	55408138	A	G	1.8522908559127114
17	55408283	G	T	-30.95321536812844
17	55408285	G	T	-37.048874292568144
17	55412458	G	A	-3.668476449608365
17	55412461	A	G	-64.71188989291477
17	55413084	G	A	-9.02619593911186
17	55413099	G	A	1.3140862731627845
17	55413115	G	T	-3.3341612177382576
17	55413293	C	T	-0.4841782836610964
17	55413334	G	A	2.8932970579025987
17	55413381	A	G	0.46574573700242006
17	55414004	T	C	3.8321023344742553
17	55414439	G	A	0.7957909232442812
17	55414475	G	A	3.410670956398233
17	55414611	C	T	-0.23236414185973508
17	55414642	G	A	-8.102887909974017
17	55416830	G	T	6.714906656607125
17	55418696	T	C	-7.2157686772920915
17	55418697	G	T	-6.867237239955445
17	55418733	G	T	2.20883883153874
17	55419658	G	A	5.689946153107256
17	55419687	G	A	-133.63841089968446
17	55419694	C	T	-137.09226946650415
17	55419888	A	G	-60.9384389773295
17	55420241	G	T	5.239733102143871
17	55424918	T	C	2.333864970726607
17	55426865	T	C	2.000724378072844
17	55427061	A	C	-9.743734377441799
17	55427061	A	G	-29.88156554293164
17	55430011	A	G	-27.464175231974878
17	55430539	A	G	7.201708383050571
17	55433213	T	C	4.962763475514292
17	55435275	A	G	2.9441704229084262
17	55435310	A	G	3.4746896859231224
17	55438556	A	G	-1.8692920743014856
17	55441515	G	A	-22.816785932047424
17	55442184	G	T	-4.100723309113166
17	55446071	C	A	-18.38129309888427
17	55446364	A	T	3.29190719220969
17	55447443	G	A	1.5942772870548634
17	55447456	C	T	-135.51508934547746
17	55447897	T	C	-2.9488180657909897
17	55448498	T	C	-1.1110750320003735
17	55453609	A	C	6.493125218392377
17	55453675	G	A	-18.03473812358243
17	55456355	C	T	7.8609174998509825
17	55457550	T	C	6.550869898293966
17	55459682	G	T	-3.31216759510062
17	55459726	G	A	0.8447210692349341
17	55461755	A	G	1.6180847900470763
17	55463146	T	C	-9.798512054278037
17	55463156	G	A	-6.715951121710647
17	55463658	C	T	2.0961605997736807
17	55463701	T	G	4.75220094315773
17	55463737	A	T	-29.909177729452495
17	55464303	C	T	7.217252810865828
17	55465239	G	C	-0.054643117400376084
17	55465262	C	T	6.740398679332882
17	55466426	G	A	-0.28746483532541056
17	55467061	C	A	0.3135736621823053
17	55467111	C	T	1.3844263856535672
17	55467118	G	C	2.149317607365786
17	55467677	T	C	2.8697120538391783
17	55468446	G	A	7.177893881475027
17	55469362	C	T	-135.17035013187524
17	55469365	C	T	-0.8148326279286398
17	55469404	A	G	-14.73241290731312
17	55469662	G	A	4.545342571648687
17	55470302	A	G	2.4968201750634744
17	55475669	T	G	3.396910175044466
17	55475707	T	C	0.9300029188419767
17	55476649	A	G	-24.159934364792207
17	55477138	C	T	7.417041121289001
17	55477148	A	C	7.029864194508262
17	55481656	A	G	-18.381426272446333
17	55483524	C	G	0.877236663160657
17	55483527	T	C	-0.28639799780830977
17	55483575	A	G	0.878367494071254
17	55485037	A	G	3.658645782707479
17	55485387	T	C	0.879584632309955
17	55485466	A	G	1.1651742227495543
17	55485490	G	T	6.426955343702501
17	55485500	C	T	-1.802208424303787
17	55485748	G	A	1.019064177702985
17	55485780	T	C	4.540335969571968
17	55487061	C	T	-21.694748222098497
17	55487110	C	G	1.2714317062054743
17	55487627	A	AGACACTCTAAAAGGGTCAGCATCTTCCTTGC	0.0
17	55487627	A	C	-1.1313553044583404
17	55488805	T	C	-74.8769053916385
17	55488823	G	T	-16.850343827356483
17	55488851	A	G	0.34946312764635756
17	55490021	G	A	-12.757760823375067
17	55490137	C	T	-26.194599712040144
17	55490141	T	C	-31.386579235228055
17	55491249	C	T	-3.115225865400136
17	55494123	G	A	0.572103595998156
17	55494129	C	T	2.0045210723610563
17	55494160	G	A	-68.11517658352204
17	55494276	G	C	2.6245648989334978
17	55494322	C	T	5.277644275653072
17	55494336	G	A	-27.48319228771834
17	55494343	G	A	-1.6015472484263302
17	55494427	C	T	-32.85603176745326
17	55494444	G	C	0.4041224872781424
17	55495049	C	T	-0.2976068694988516
17	55495084	A	G	0.5848485349804999
17	55495095	C	A	-48.75531732259515
17	55495136	G	A	0.1559297122021217
17	55495759	A	G	-6.709272759508169
17	55496035	A	C	3.5278755072085897
17	55498236	C	T	-22.826238459269007
17	55498377	C	T	6.368740907946629
17	55498521	C	T	-29.240374319699413
17	55499909	G	A	-1.737722866279002
17	55500036	G	A	-28.53893098801018
17	55500064	T	C	6.17894903963588
17	55500102	C	T	-23.727211397600513
17	55500907	G	A	9.177579794168194
17	55502411	G	A	-0.6078856708536495
17	55502459	C	T	-9.512893089493447
17	55502473	C	T	0.5309722905455754
17	55502492	G	A	6.978639871501398
17	55503090	C	T	-7.44600185286072
17	55503107	C	T	2.636128379861473
17	55503422	G	A	6.973970400491451
17	55503456	A	G	-6.063654530853002
17	55504470	A	G	4.352969051833496
17	55504829	G	A	5.252685589678547
17	55506120	A	G	0.8203220107552607
17	55506621	T	C	-21.71373687655978
17	55506670	G	A	-13.474692680629234
17	55508277	G	A	8.309385022390414
17	55508284	C	T	-1.7763568394002505e-15
17	55508291	A	G	0.13431406471926088
17	55508401	C	T	0.40403350347313527
17	55509272	A	G	-294.2055564164093
17	55509288	C	T	-50.26546579729438
17	55509681	G	A	1.7574076362307078
17	55509752	G	A	-35.986153363721314
17	55511811	T	C	-2.769063002637269
17	55511928	C	A	1.768625281760249
17	55513153	G	A	1.6104925796247738
17	55514985	G	A	2.062134672094315
17	55514985	G	T	1.3688547656100791
17	55515601	C	T	-0.3651338251058309
17	55516724	T	A	-32.53280964374244
17	55516728	G	C	0.4133314647586399
17	55516767	G	A	3.729817881887355
17	55516814	G	A	-63.441580084914676
17	55517491	G	A	2.696175757519141
17	55517577	A	G	2.756730247036101
17	55520091	T	C	-0.35999367777367475
17	55520347	G	T	5.791503738296795
17	55520574	G	A	-2.4733024172824134
17	55522384	A	C	5.215959988214307
17	55522450	T	G	-8.292615085883883
17	55522685	T	G	8.389842883834715
17	55522855	T	C	-7.317375784425169
17	55523223	C	T	9.712632373446466
17	55527450	G	A	3.8945325226577534
17	55528595	G	A	2.353825554639114
17	55528635	G	T	2.1040220377926726
17	55528641	G	T	1.216728277846526
17	55531630	G	A	-33.742812587419394
17	55531642	A	G	-49.130381951863455
17	55531666	G	A	4.913450750351329
17	55532956	A	G	0.2519639898497008
17	55533005	T	C	3.396030015597715
17	55533169	G	A	5.456408216226917
17	55533202	G	A	2.692603422648146
17	55533379	C	T	2.7749644549143095
17	55533555	C	G	0.04932713327673177
17	55536149	T	C	6.953643956609083
17	55536291	A	G	2.2354008474076164
17	55540226	T	C	-0.1989237953680476
17	55540246	A	C	9.963085358680472
17	55540517	C	T	-21.17516885453915
17	55540976	G	A	-0.32636870561873543
17	55543391	G	T	4.0601554433469556
17	55543961	T	C	-4.966854134392635
17	55544214	T	C	0.7423239263935084
17	55548051	G	A	-48.13482430464319
17	55549555	A	G	0.5864814269898186
17	55549584	A	G	-12.79684991748036
17	55549914	A	G	-31.120444066536948
17	55555254	A	G	1.814378650617071
17	55555256	C	T	2.008323653403407
17	55555888	G	A	-0.4076875819573633
17	55555999	G	A	-10.977541741585812
17	55556009	G	A	-58.40827156861451
17	55556057	C	T	2.224056529898176
17	55557779	T	G	-27.598286869224466
17	55559183	A	C	1.2376639937356213
17	55560015	G	A	4.792559746843834
17	55560197	T	C	-0.38750270595513037
17	55560202	G	A	8.731276343964053
17	55562473	G	T	-1.9806303292225511
17	55563009	G	A	0.7129742106216934
17	55564069	A	G	4.556665085826124
17	55564211	G	A	8.656171947035544
17	55564743	C	A	-16.80745640252826
17	55565676	A	G	7.024790063993349
17	55566582	C	T	1.671824794299253
17	55566628	T	C	3.146410330198817
17	55567576	G	A	-79.23371370674249
17	55567633	C	T	-7.132057585267832
17	55567752	G	A	0.9686591009140084
17	55567773	G	A	0.6649880846686056
17	55570957	G	A	5.492676507992654
17	55571860	A	G	7.554813035278128
17	55571900	A	G	0.10360215880802848
17	55572468	A	G	7.4827570435536455
17	55574230	A	G	-38.20202036810588
17	55575671	A	G	-0.2727145002909612
17	55580950	T	C	-2.247841320951922
17	55582918	A	G	-7.217666943410224
17	55582932	G	A	-95.02777626733769
17	55583555	A	G	-0.6649321800916841
17	55585115	A	G	0.0
17	55585120	A	C	-4.054552178098676
17	55589552	T	C	-3.3999748524056503
17	55590966	A	G	8.292537865121629
17	55593717	G	T	4.631887506619021
17	55596712	G	A	3.310579185763343
17	55596991	G	A	-0.2792502732172597
17	55597035	A	G	-11.015415115678481
17	55597654	G	A	3.049599310123993
17	55599025	A	G	-1.3330588948865643
17	55599072	G	A	-1.9514483173132948
17	55600202	G	T	-18.548927520945654
17	55602091	A	G	3.4886430320166237
17	55605467	T	C	-55.46661880990541
17	55607271	C	T	7.552568115761458
17	55607315	T	C	-1.0941195012520684
17	55607672	T	C	-23.62742374575646
17	55608069	C	T	1.5576998630318695
17	55608091	A	G	-0.17929665879455747
17	55609093	G	A	-32.81118392086114
17	55609135	T	G	2.409988920545741
17	55612218	G	C	-28.471742042026563
17	55612236	A	G	-20.037619819497195
17	55612447	A	G	9.339449621731545
17	55612458	G	A	3.3311637889964896
17	55613189	G	A	2.1034326374683
17	55613200	G	A	8.026740280961347
17	55614645	G	C	5.766450071487268
17	55614690	A	G	1.8896964050345542
17	55614715	A	C	0.6795910482590681
17	55614726	G	C	2.9813521846504027
17	55614780	G	A	4.848186007200637
17	55615193	G	A	-0.7778048000236613
17	55615526	T	C	-0.1342691873546773
17	55615576	A	C	-33.22787168171999
17	55617326	G	A	7.81431322253229
17	55617673	C	T	-38.51013673370858
17	55618361	A	C	3.872179428182788
17	55618685	G	A	-1.9459572617677185
17	55618697	T	C	-0.43672394486748267
17	55619474	T	C	-46.360229891650306
17	55619498	G	A	0.3266773494669888
17	55621541	G	A	-3.6502494276555826
17	55621574	C	T	0.8670630058674345
17	55624340	A	C	-31.00119860129962
17	55624427	A	G	8.334731275035663
17	55627356	G	A	3.3488403681494656
17	55627782	T	A	4.453664467047018
17	55628151	G	A	-29.971509651613815
17	55631817	C	A	-14.721138175924354
17	55633468	C	T	2.947388839109406
17	55634883	T	G	-14.681331656391196
17	55638138	G	A	-38.17862034759855
17	55638523	T	C	-107.03742610394511
17	55638539	C	T	-2.139994231163259
17	55638540	G	A	-2.305198494578635
17	55641835	A	C	6.779009757106904
17	55641849	G	C	-1.9846147883540386
17	55647823	G	A	0.22445031199185728
17	55647827	T	G	-6.851133841237244
17	55648722	T	C	1.0783317921031976
17	55650211	G	A	0.4683790781764383
17	55651315	G	A	-3.7494059666478297
17	55652739	C	T	-4.427239761853345
17	55653436	T	C	-0.18966613225529905
17	55654531	C	T	2.6262928135354837
17	55654566	C	A	7.8802260286392976
17	55655932	G	C	4.5923055072071275
17	55656858	C	T	-7.110419898110196
17	55661470	T	C	-5.552294777915451
17	55661501	A	G	-165.98457144888926
17	55661511	G	C	-188.22213806510445
17	55661514	A	C	-185.9630309625336
17	55662736	T	C	6.59418689560607
17	55664539	G	A	-7.527677180883986
17	55667465	A	C	5.9204404201509515
17	55667703	G	A	-0.10315410059610208
17	55667722	G	A	1.628853183343379
17	55667770	G	A	-1.9310567432328316
17	55668043	C	A	-396.5637942052872
17	55673857	G	T	3.914671461215219
17	55675750	C	T	-12.561779358498827
17	55676536	G	A	7.783229648432096
17	55677272	G	A	-3.047828430533629
17	55678575	A	T	7.820386369929109
17	55678981	C	T	-2.2536476275616923
17	55679077	G	A	5.781637715868781
17	55684642	A	G	-37.42727925507643
17	55686273	G	A	6.596856093291533
17	55687346	G	A	-91.91139224589824
17	55687365	A	G	-26.67914450391072
17	55687401	G	A	-17.628540072446867
17	55687489	T	G	-6.119660867150744
17	55690000	C	A	-107.18846995478634
17	55690702	C	A	-34.360967028698724
17	55690702	C	G	1.3835485219908303
17	55694938	T	C	-23.97753807045956
17	55698233	G	A	-5.997701708880415
17	55699059	A	G	-68.20913478216426
17	55699789	T	C	3.2654103529730474
17	55699824	G	A	4.605134035653462
17	55700956	T	G	-19.14864572479746
17	55701446	G	A	-13.895899805991577
17	55701470	G	A	-0.005683491792298767
17	55704447	A	G	2.018767636459243
17	55704465	A	G	5.768845489912563
17	55706856	A	G	4.519117848600443
17	55706874	C	A	6.6412656827606025
17	55706937	C	T	-12.69542088317212
17	55707828	G	T	-93.58639561667769
17	55707867	G	A	0.9331499603284055
17	55709699	G	A	3.2642911863204045
17	55709798	G	A	-3.5826678647187027
17	55710036	T	C	-334.14695382274476
17	55710048	C	T	-73.18655668625252
17	55713262	A	G	-1.0116905959494051
17	55713264	G	A	-16.007374752978592
17	55713392	C	A	-17.5280336647902
17	55713431	C	T	1.8503308033975383
17	55713999	G	A	-1.5723851127095276
17	55715389	C	A	7.616407598508884
17	55717302	T	C	4.871375549781076
17	55717347	G	A	0.6807258460451333
17	55717558	G	A	-173.98430291649674
17	55717567	C	G	4.164718173370032
17	55718037	G	A	10.225175067995222
17	55720362	T	C	-39.25886736125358
17	55720392	C	A	0.4628840056743879
17	55723133	C	T	-0.24218115826988829
17	55728224	G	A	-17.260393954946267
17	55728251	G	A	-20.828205472015497
17	55728755	C	T	-4.125716407029701
17	55728763	C	G	5.453538535644837
17	55730637	T	G	0.9187070267380459
17	55731466	G	A	-3.2980566103779
17	55731468	A	G	-0.4916887122102711
17	55731501	C	G	-21.62893980770059
17	55732431	T	C	9.299220104187041
17	55733373	C	T	-12.465701561593962
17	55735805	T	C	-16.660322140198332
17	55738649	G	A	-0.16247181808103228
17	55740154	T	C	6.8689025976582325
17	55740155	C	T	-11.365344408999592
17	55740472	C	A	-10.750699502161298
17	55740786	G	A	4.519995797500085
17	55741654	T	C	-99.24625508739791
17	55743710	T	A	-30.744914838304794
17	55743742	T	G	-15.089136434131435
17	55745109	C	T	5.6758480389835295
17	55745116	C	T	1.9860139840284017
17	55745269	C	T	-38.44192543074132
17	55745312	C	A	-60.046696469604285
17	55745687	T	G	-10.791091638424406
17	55745692	G	A	-78.76622690510521
17	55747416	G	A	-9.136193421576538
17	55747876	A	G	-29.126645391026614
17	55748408	C	T	-5.052278895285783
17	55748578	C	G	0.7951568694271582
17	55748611	A	T	-199.36340082225252
17	55748622	C	T	-163.5215035031415
17	55749233	A	C	-3.369714287598983
17	55751076	G	A	4.911553755104249
17	55751086	G	A	-0.3198228429080263
17	55751112	G	A	-1.5272717929965456
17	55752817	T	C	-0.8992426097302104
17	55752852	A	G	1.2147400863828732
17	55752858	C	A	0.4926250649386912
17	55752862	G	A	1.0257409764225809
17	55753259	G	A	-44.71914367600948
17	55753827	G	A	-78.70527016300548
17	55754565	G	A	2.022049362477274
17	55754573	G	A	5.112592525949365
17	55755313	G	A	4.417837089898965
17	55755412	A	G	7.359411079536583
17	55755726	A	G	-6.874085753450347
17	55756013	C	T	7.469231784003567
17	55756196	C	T	4.075853252843443
17	55756756	C	T	7.668961956080237
17	55757381	A	C	5.457844433690296
17	55758646	A	G	-16.270319687344454
17	55759115	T	C	6.896706122299291
17	55762137	T	G	7.223925482141565
17	55762756	T	C	2.1242049534371272
17	55762760	T	C	1.080411688525599
17	55763271	G	A	-5.321922538429137
17	55763653	T	C	-8.394241936766777
17	55765804	A	G	-4.711108760369827
17	55767414	C	G	0.9162867675713908
17	55767444	A	G	-33.557502305075104
17	55770858	G	A	-1.749831458497285
17	55777297	A	G	-22.469342884096477
17	55779644	C	A	6.465304806532002
17	55779699	A	G	10.14355731298019
17	55779714	C	T	-0.03897678107873226
17	55779731	C	T	2.7972410174199904
17	55783487	A	G	-7.790621939091581
17	55783835	C	T	10.62104000336876
17	55784614	T	C	7.326041348935176
17	55786179	A	G	1.620966247604029
17	55786283	C	A	-8.271503967882383
17	55787742	G	A	0.333106961583324
17	55788225	C	T	5.610618430938301
17	55789187	C	A	-30.1549465052467
17	55792015	C	T	2.953808639435236
17	55792055	G	A	-7.059555904101218
17	55792522	A	G	6.082751494044713
17	55793907	G	A	0.7020169080987397
17	55793944	C	T	1.1647037429920584
17	55794172	T	C	1.4960770559090815
17	55794219	T	C	-5.6132037289844465
17	55794262	A	T	5.236264398610727
17	55794312	A	G	-38.6742376799848
17	55794452	T	C	-1.4965532489932247
17	55794654	G	A	0.9772318416321166
17	55794699	T	C	-11.211595367878546
17	55794869	C	T	0.7287835392453399
17	55795210	A	G	1.5688696345732733
17	55796267	A	G	-265.66850829974646
17	55796304	G	A	6.5529466707212105
17	55799993	C	T	-39.327863357748356
17	55800643	G	A	8.011089120142058
17	55802620	G	A	7.34139983609475
17	55804691	C	T	5.537134631793377
17	55805299	G	T	7.544009954917781
17	55805302	T	A	2.3375506076231414
17	55805632	A	T	0.7629917861788709
17	55805646	A	G	4.207241455481379
17	55805662	C	T	0.20398633029701152
17	55806464	G	A	1.4090158913632234
17	55808745	G	A	-91.94970204465608
17	55808754	G	A	-0.2505946802298471
17	55808763	T	C	-8.881784197001252e-16
17	55808788	G	A	0.9813864658558469
17	55810438	C	G	-43.30925436987491
17	55811013	G	A	-19.777714079512407
17	55811044	C	T	-38.71373558656887
17	55812518	A	G	6.625048594121834
17	55813869	G	T	-14.481348628329217
17	55813893	T	G	-6.876295331785515
17	55813900	T	C	3.1843043005610507
17	55813901	G	A	-14.553585571322403
17	55814298	T	C	0.7695723658439402
17	55814330	T	G	4.248534884450576
17	55814749	C	T	3.912876604796109
17	55816693	G	A	-0.5560573911919864
17	55816722	A	G	5.715183997470374
17	55817121	T	C	2.822754098836354
17	55817137	A	G	-1.78520287655863
17	55817413	C	T	-30.007928993078167
17	55817970	G	A	0.07023049540730142
17	55817986	A	G	5.015493811890336
17	55819289	A	G	2.0500353414963097
17	55819308	G	A	0.8099522205358181
17	55819335	T	C	-53.9384371174292
17	55823522	C	G	-17.62357769326809
17	55823552	C	T	-39.22112021776229
17	55824687	T	C	-26.427694510059155
17	55824949	A	G	-55.00059142304053
17	55825701	A	G	-3.672630001126892
17	55825733	C	G	1.4211444772261626
17	55825825	A	G	7.0745840454273985
17	55826114	G	A	1.580611892621162
17	55826339	G	A	3.39025039753278
17	55826346	G	C	-355.9724926603649
17	55826455	C	T	-3.9757458063432995
17	55826478	C	T	6.785178754065781
17	55826494	T	G	-1.107602235267331
17	55826548	C	T	1.5122407686930028
17	55826560	A	G	3.718824347595726
17	55826579	C	A	-25.37668019256489
17	55828339	C	T	0.36560901063393025
17	55828363	C	T	1.3693020920611314
17	55828631	A	G	-13.583542335929453
17	55833465	G	A	9.340274277457864
17	55833519	T	C	-0.0316508073767654
17	55833522	T	C	-9.90622416862425
17	55833620	A	G	10.090859919420835
17	55834387	A	G	-36.35185519699553
17	55834428	G	A	-51.95777363930392
17	55834499	G	A	8.300839806439397
17	55834533	G	A	4.624073089487863
17	55834581	T	G	-124.64680836883599
17	55834785	A	C	0.2440650454718689
17	55834818	G	A	0.49021911159369047
17	55835252	C	T	-11.571586702264542
17	55837910	T	C	5.574402742795426
17	55838518	C	A	-4.506111861997853
17	55838521	G	A	1.5679146282814127
17	55838527	G	A	2.545268680143719
17	55838543	C	T	-46.19145600495358
17	55838554	C	T	1.7384966904699848
17	55838629	C	T	4.690545376407952
17	55838637	G	T	0.49690974251937625
17	55838676	T	G	-45.9958707268288
17	55838680	A	G	0.9619104554168114
17	55838708	T	C	-4.846469445574259
17	55839058	G	A	-26.34734084106276
17	55839085	A	G	3.2302785723627476
17	55839098	G	A	0.3854176453951208
17	55839667	G	T	-3.444721139674586
17	55839683	C	T	1.8402567496053717
17	55840159	A	G	3.1079380985411245
17	55840174	G	A	-23.89469999807443
17	55840238	T	C	7.9698845684451936
17	55840260	A	G	2.604654384230626
17	55845189	A	G	-0.8532929077773606
17	55847256	C	T	-10.20971169056975
17	55847292	T	G	1.6075192148093702
17	55847884	G	A	-1.4502192995478271
17	55850067	T	C	5.186970424876561
17	55851419	T	C	8.595990625421107
17	55852157	G	A	0.5843932452880818
17	55852164	G	A	4.648552005093732
17	55853288	G	A	6.454664709216557
17	55854316	T	C	-179.99777756655567
17	55854388	T	C	-11.921987404735775
17	55855595	A	G	3.518642994895343
17	55855685	G	A	3.918617502882624
17	55856050	C	G	-2.952879502841826
17	55856084	G	A	1.8510594208165383
17	55861000	G	A	9.956283158391669
17	55864229	A	G	0.07829128494267756
17	55864229	A	T	0.19389798321775054
17	55864742	A	G	-11.016908080514442
17	55865288	T	C	7.21808453565245
17	55865957	T	G	-25.215065836737267
17	55866258	C	T	-53.95248546504445
17	55866287	G	A	-26.443388283565582
17	55866907	C	T	-46.73025795715694
17	55866924	G	A	3.43477045663394
17	55866952	A	G	5.806715054463437
17	55867040	A	C	6.514654037988292
17	55867982	T	G	-21.88850562319567
17	55875648	G	T	2.4065896986994613
17	55880661	C	T	-37.85183607492036
17	55880700	A	G	-30.59944207987064
17	55880852	C	T	4.501535551029518
17	55885113	T	G	2.0730766377964738
17	55889201	C	A	-0.0375732296450888
17	55889228	T	G	0.3889795288359874
17	55889519	A	G	-2.757591496201714
17	55889543	G	C	-0.14310084364067244
17	55891554	A	G	-9.624018844251625
17	55893795	G	A	-0.49064234974446386
17	55894480	T	A	-25.062120469219735
17	55894517	C	A	-11.578494533378036
17	55894564	A	G	8.141548838315428
17	55895539	C	T	-8.517038186813808
17	55895567	C	T	-2.4603122486219906
17	55895648	A	C	-5.018251142204464
17	55895678	C	T	-107.8898188760304
17	55896264	G	A	-9.591781115768756
17	55896669	A	G	1.9879671059843513
17	55898967	C	T	-20.696160957180837
17	55899516	G	A	3.397969869516599
17	55901565	T	C	0.41437560111347516
17	55901586	G	T	4.035258512497306
17	55901603	G	C	-0.3272591775228779
17	55901677	T	C	-11.649153072188712
17	55901727	C	T	4.676663804877533
17	55902209	G	A	-24.398757450280755
17	55903829	A	G	3.256113477431425
17	55903928	C	A	-4.100046180536085
17	55907796	A	T	0.8174719459366298
17	55908522	C	G	0.8403554679816789
17	55908536	A	G	-19.715347201568875
17	55908551	G	A	0.19773672134041753
17	55908640	A	G	0.6386443662885579
17	55911106	A	G	5.083312590399826
17	55911144	T	C	-11.833399628581903
17	55911990	G	A	2.4007909840719304
17	55911997	A	G	6.059390160118708
17	55912033	T	C	0.12114940460395296
17	55912970	T	C	7.164453149542167
17	55912995	A	T	1.965131702226243
17	55914026	G	A	-0.9251747037810691
17	55916379	G	A	-17.091055341921674
17	55916408	A	C	0.6364060085165004
17	55926822	G	A	-0.25623527530740553
17	55932855	G	A	2.65281878557448
17	55932988	C	T	4.492869105402859
17	55939460	G	T	4.414674661007664
17	55940770	T	C	-0.6831460216399154
17	55941903	G	T	7.70661914262473
17	55950300	T	C	2.9615323785710626
17	55951037	C	T	-4.959550903686251
17	55954403	A	G	4.910946401376348
17	55960648	G	T	-33.7302395012066
17	55961471	G	A	-0.8711910965448642
17	55965418	C	T	-32.201184439794815
17	55968004	C	T	3.479582410438523
17	55969013	T	C	-348.9141032145544
17	55969043	C	T	7.8274363260152295
17	55969069	G	T	2.2240094137632678
17	55969390	C	T	-6.201268081451532
17	55970401	G	A	-24.891065200014054
17	55970413	G	A	-4.871995839590456
17	55970915	G	C	4.6998788508662965
17	55972309	T	C	-4.6497228171083425
17	55973674	G	A	-2.6870557227845797
17	55973721	C	A	-29.76536860579654
17	55973753	G	T	0.4516202913651437
17	55973984	C	T	1.8822500784881395
17	55980331	T	C	-8.670175670784376
17	55982222	G	A	4.961888100262511
17	55984876	T	C	0.7753803003205899
17	55985403	C	T	6.472045399974375
17	55985440	C	T	2.3442542781123716
17	55985449	G	T	-24.912639868081897
17	55985803	G	A	-0.6295674049360986
17	55986753	G	A	-0.5361798991631961
17	55986755	C	A	-50.257024480883956
17	55988236	A	G	4.512455439407857
17	55990079	A	G	0.6293575483039842
17	55990100	C	T	-9.58439226871815
17	55991332	T	C	7.441249740246347
17	55993211	T	C	8.10301176455141
17	55993241	C	T	-4.190942365004959
17	55994668	C	T	-29.63107656417742
17	55994711	G	C	-0.34806636183540896
17	55996921	T	C	-0.45160283612213625
17	55996964	C	T	2.879863421969274
17	56001035	G	A	4.416295524470113
17	56001076	C	A	-22.728128141598063
17	56001319	C	T	2.707788203148082
17	56001771	G	A	-2.1550392655574644
17	56001771	G	T	-15.008355664862394
17	56001782	G	A	-164.9431093037656
17	56001809	C	T	-0.032391526401712056
17	56002046	G	A	-2.1469067887812816
17	56002077	A	G	5.62434391728493
17	56002093	A	G	-13.479712667351125
17	56002192	A	G	5.994777153225639
17	56002224	A	G	2.4613686727684563
17	56004032	T	C	7.388824672825647
17	56004181	A	C	4.559352750909964
17	56008321	C	T	7.043071958055405
17	56008681	G	A	2.871478864893559
17	56010960	G	A	9.290800009030134
17	56012010	C	T	-31.44391727873517
17	56012551	T	C	-6.601135503136904
17	56012923	T	C	2.1258633513477303
17	56012929	G	A	1.2403603545915285
17	56013715	C	A	8.164411250529154
17	56013999	C	T	9.16094722665184
17	56017083	C	G	1.7763568394002505e-15
17	56017083	C	T	5.039088569481462
17	56019436	C	T	5.107410620703375
17	56021256	C	T	4.311062518963807
17	56023767	A	C	8.363280789310009
17	56024613	G	A	-2.3623968347292266
17	56030402	T	G	-36.13010311583457
17	56032158	G	A	0.3727719717917335
17	56032270	C	T	3.564989091633832
17	56033465	G	A	5.081367611142921
17	56040311	T	C	-1.2426384158447963
17	56040327	T	G	1.080297507731414
17	56043641	T	G	7.378099272124016
17	56043729	C	T	-9.67107702941212
17	56043777	G	A	4.710509132054197
17	56044679	G	A	-3.7034333837746107
17	56047916	C	T	3.3932332166409633
17	56048642	T	G	-15.594968293069543
17	56048720	T	G	1.965896532243276
17	56052859	C	T	4.268726059981416
17	56057181	G	A	6.750648410632946
17	56059393	G	A	-0.7374845375326249
17	56069926	C	T	3.4670155686344497
17	56073897	A	G	-4.04484472935974
17	56073946	G	A	0.3765004016373421
17	56074128	G	A	4.144453896113189
17	56074750	A	G	5.859814007873863
17	56075369	A	C	5.271655178844865
17	56075850	A	G	5.654034166969721
17	56080449	T	C	3.467126626961088
17	56080455	A	T	0.21509583938200016
17	56083934	G	A	7.256782112805011
17	56085257	G	A	-11.093929440668946
17	56085439	T	C	-7.369864591586522
17	56085465	C	T	0.3868702000145259
17	56093061	G	A	2.759285059285956
17	56102913	G	C	-0.239181243082216
17	56102953	A	G	-7.2260689366321476
17	56104708	G	A	0.7846985400795443
17	56104824	G	A	1.9735740330177105
17	56104831	G	A	3.205984786554607
17	56115791	A	G	-4.084531187380891
17	56117782	G	A	2.1290251941488787
17	56117821	C	T	-1.6786972349691656
17	56117829	C	T	4.992132958225737
17	56118438	C	G	0.0
17	56118438	C	T	-72.21407393888421
17	56118994	C	A	4.535321619379827
17	56119763	T	A	3.2840275544785964
17	56124979	T	A	6.182929116441299
17	56125274	T	G	-47.50630207866743
17	56125297	C	G	2.406866125472389
17	56127863	A	T	7.449344749016744
17	56131755	T	C	2.8393434257786776
17	56134453	C	T	2.556176507885537
17	56138657	A	G	2.5220351259322324
17	56138915	C	A	5.839076864309389
17	56140123	T	C	-22.859604574789046
17	56140166	G	A	0.6112989201156989
17	56140211	C	T	2.024640127327073
17	56140239	C	T	-1.5346542940442323
17	56140265	G	C	1.7896060527564241
17	56140774	G	A	6.984829302515207
17	56141170	A	G	1.436127708934519
17	56142010	A	T	4.706421850363766
17	56142411	C	A	-15.567586499279061
17	56147344	A	G	3.8187839286738363
17	56148245	G	T	0.8791765759727337
17	56155011	G	A	10.172416309842445
17	56155019	C	T	0.5807460229574612
17	56155686	G	A	2.2306280320735805
17	56157606	C	T	0.6163986582850765
17	56157617	G	A	-33.27527879836089
17	56157906	G	A	-6.719141158720051
17	56157911	C	T	2.27308899474974
17	56158245	A	C	-12.668639842122504
17	56159536	G	A	3.0276153962611243
17	56159562	C	T	2.5842980055112985
17	56159946	G	A	-0.21695586017085766
17	56162486	C	G	-0.46414816793157065
17	56162496	C	A	3.9987741559834813
17	56168371	G	A	1.6366118075402465
17	56170595	C	T	5.567023635989242
17	56170968	T	C	-2.413492499219503
17	56174489	G	A	-64.876161572216
17	56174500	G	A	-42.593444384217946
17	56185081	G	T	-17.151941225953124
17	56187807	A	G	6.726357085805828
17	56187810	G	A	1.5433895043980197
17	56188302	G	A	-3.6970091704531587
17	56189339	T	G	4.626410679255967
17	56189358	C	T	-2.2426017713569895
17	56189382	T	C	0.6038733055020185
17	56191008	A	G	-6.17804126372903
17	56191100	G	A	-23.101013058038006
17	56191794	T	C	0.3259662873195577
17	56191838	A	G	4.576126382959044
17	56191860	A	G	0.7319360827590611
17	56203319	G	A	10.474057385532431
17	56203785	T	G	-11.910817230096656
17	56206088	T	G	1.697505310903578
17	56218713	T	C	-2.6308652006446227
17	56221236	T	C	-14.310163968438703
17	56225712	C	T	6.0345407346703706
17	56226307	T	C	5.5721370381857
17	56228003	C	A	-29.595311410621434
17	56228386	G	A	-12.643468144580767
17	56230863	A	G	-6.474979417127544
17	56232315	G	A	-17.73191327832501
17	56233034	C	A	3.0225366236572864
17	56235104	C	A	-18.89674081343219
17	56236579	C	T	7.1168245977660245
17	56239624	C	T	7.762452432050848
17	56242477	A	G	-5.53727759708636
17	56242574	C	T	-5.878042706657654
17	56242749	C	T	4.240407170464094
17	56242752	G	A	2.8978712495663768
17	56243860	A	G	-7.4832492090536125
17	56246317	A	G	8.997342813452631
17	56249403	C	T	2.72358706490604
17	56249426	T	C	-47.40300979492986
17	56249511	TAA	T	0.0
17	56249512	A	G	-68.42718225843237
17	56251740	C	T	-0.4671143523555674
17	56251750	T	C	1.7845812676858923
17	56251812	T	C	0.24946085963158104
17	56251849	C	T	-0.36495676550612366
17	56252489	A	C	2.0148269164556023
17	56252620	C	T	-0.04499684880067356
17	56253544	G	T	0.27540805782018474
17	56253587	C	A	-107.11681842188227
17	56253600	G	A	-34.84058373304106
17	56255467	T	A	0.6477552798595081
17	56255475	A	C	3.4339656301111727
17	56257984	T	C	7.78550149204966
17	56258586	T	C	0.46565842564326054
17	56260595	T	C	-29.6101853312839
17	56260605	C	A	-54.73912703762926
17	56265017	T	C	-64.43458030155125
17	56266769	G	A	1.9436697910683147
17	56266806	A	C	-43.21556672630868
17	56270112	G	A	3.2377594819077995
17	56270121	T	C	-15.813079941193793
17	56270425	G	A	0.574725254843683
17	56270438	G	A	1.6287273916035456
17	56270442	A	G	8.912554311713391
17	56271060	T	C	-62.11782792437407
17	56271094	G	C	-0.7354017714587844
17	56271497	A	G	-4.424135990537254
17	56272390	A	G	-24.108855269993
17	56273208	A	G	3.4603263712979224
17	56274133	A	G	-11.642558688237843
17	56274420	T	C	1.6906492969767424
17	56278311	T	C	-10.130005049586545
17	56282763	C	T	6.921073951567449
17	56283026	G	A	5.874804366781971
17	56283365	G	A	-27.432575873341193
17	56283449	C	G	3.717435500899226
17	56287892	G	A	4.359916502473423
17	56289497	C	A	1.192577688890422
17	56289545	T	C	1.0326864930266293
17	56290334	T	C	2.632747431760434
17	56292539	A	C	0.6911768413705754
17	56293960	T	C	7.092084735913884
17	56296448	C	T	1.6474791683200447
17	56296609	G	C	-0.4850872877811856
17	56300267	G	A	-0.5896290734090162
17	56309737	G	A	4.890919666371699
17	56311880	A	G	-1.6054549164009604
17	56313904	T	C	4.715318682232462
17	56313933	T	C	3.3985518440586002
17	56314703	C	T	4.581892740146939
17	56316409	T	C	4.775631250075092
17	56316798	A	G	3.432849278283241
17	56317193	A	G	3.1910325757089577
17	56319110	C	T	-8.916626098036433
17	56319930	A	C	9.557852839016048
17	56322337	T	C	1.498983505073907
17	56323678	C	T	-6.050934774228155
17	56323681	T	A	-0.3694295043338247
17	56323802	C	G	1.9602581872380807
17	56323850	A	G	1.2629959793980543
17	56324426	T	C	1.2748705088667958
17	56324452	C	T	1.9969568425951802
17	56325414	T	C	0.7029569260259887
17	56328214	C	T	-5.700401368920213
17	56328251	T	A	8.77460156982306
17	56331102	G	T	-17.42001026107937
17	56332327	G	A	-16.71666615226968
17	56338778	T	C	-4.254157109535301
17	56339209	G	T	2.125643550957305
17	56339232	A	G	2.3810937977881377
17	56339494	T	C	0.9993860821975868
17	56339500	A	G	1.758846745280037
17	56339513	A	G	0.7564149854487123
17	56339656	T	C	2.818079586969473
17	56344205	C	T	1.6932463804330364
17	56344867	G	A	8.173321739888705
17	56348226	T	G	-2.7009117357456507
17	56348230	T	G	6.631118375024014
17	56350196	G	A	-2.359955890953076
17	56351017	C	T	0.5063506748452351
17	56355397	G	A	0.5564381439305617
17	56356502	A	G	-0.3630013946128674
17	56358429	C	T	-8.201736167947276
17	56358884	A	G	5.3136493707042955
17	56360830	G	A	-2.0823015456550156
17	56360837	C	T	3.656376066928713
17	56362067	A	G	-32.351214623491614
17	56367202	G	A	-112.36861155514453
17	56369569	T	C	1.708926492259705
17	56369849	A	T	1.491904588225223
17	56369857	G	A	0.14982031313638622
17	56372280	C	T	-5.024308292885509
17	56372318	A	G	-0.39240725119070596
17	56378067	G	A	4.792083662630828
17	56381389	T	C	-36.10255092388434
17	56383053	C	T	2.47889224800201
17	56383187	C	T	6.660949839149906
17	56383744	T	C	-2.221787071879591
17	56384022	A	C	-14.879055026691278
17	56384928	C	T	6.234971113017307
17	56384960	C	T	0.3217134079828252
17	56385509	T	C	2.041934600378225
17	56388238	C	G	6.779976430845634
17	56388683	C	T	8.318531391554641
17	56388927	T	C	-17.055137411754913
17	56389732	T	C	-16.222546083912675
17	56390423	A	G	5.514116473716056
17	56392645	T	C	2.3415406184230942
17	56392672	G	A	-3.993880270518277
17	56392672	G	C	1.738106003237986
17	56393548	T	C	-3.8757819950096764
17	56393714	G	A	-3.6626373987292045
17	56395050	G	T	1.4939724892919894
17	56395168	C	T	2.852466981299811
17	56395757	C	T	-3.4184421703303105
17	56396587	T	C	-24.165709369313845
17	56396609	T	C	-5.616311719033549
17	56401053	T	C	3.706433520806966
17	56401086	T	G	0.9414924703603429
17	56401584	A	G	2.8830571345506524
17	56404325	C	G	0.0669796809054457
17	56404349	A	G	-9.981934200031903
17	56405024	G	A	1.682602908149418
17	56405046	C	T	2.568739423323221
17	56405827	G	A	2.475893821330599
17	56405858	T	C	-31.018421742117425
17	56409089	G	C	6.8339726169160695
17	56410041	A	G	4.771207381420025
17	56412653	C	T	-22.42683214832232
17	56413583	C	T	2.2693386454953366
17	56413635	C	A	3.1299727814475755
17	56414321	A	G	-0.9279528036713618
17	56415396	A	C	0.0
17	56415396	A	G	-30.886890564657733
17	56416078	G	A	5.147268898665059
17	56417002	A	G	-47.03021767085556
17	56417287	T	C	-4.656715337261632
17	56421706	G	A	-0.9241652020191413
17	56421833	G	A	1.5921277574457786
17	56423201	G	C	5.080058963469126
17	56424687	T	C	0.18926820400776556
17	56424710	T	C	-11.373582020523829
17	56426027	T	C	-42.02698020763819
17	56431530	A	G	-13.473116857383504
17	56431549	A	G	-164.8451234753502
17	56432743	C	T	-104.3476285474735
17	56432767	G	A	-133.06302040937408
17	56432771	C	A	3.2731479380972797
17	56433448	G	A	-7.7507408118090115
17	56433483	T	G	0.39457327798775843
17	56435885	G	T	-1.6154759627006587
17	56436109	C	T	5.721029151178298
17	56438301	G	A	-0.33306760695086446
17	56438624	G	T	7.091483302094273
17	56440526	G	A	-28.99500044418346
17	56440542	G	T	-48.22379726116742
17	56443520	T	C	-1.7763568394002505e-15
17	56443545	G	A	-28.347639681918736
17	56445344	T	C	4.718478567780037
17	56445384	A	G	-12.437719319865211
17	56447952	G	C	7.2919028029609745
17	56448297	C	T	-9.757510075380198
17	56450524	T	C	-10.52261171522514
17	56450558	G	A	-19.396544047492284
17	56451407	T	A	-0.08629918283299354
17	56451407	T	G	-50.551891755052566
17	56451430	C	T	1.458620132830502
17	56454250	T	C	4.408433710800294
17	56456120	G	A	-1.9562159988618095
17	56458129	A	C	-7.648389107589539
17	56462023	G	A	2.9888581370778393
17	56462028	C	G	-1.7763568394002505e-15
17	56462783	G	A	1.1840538134947547
17	56467408	G	T	-209.89022082307383
17	56467439	C	A	-0.9729377703744806
17	56471051	C	A	-4.523976995626983
17	56472094	A	T	1.264128068100261
17	56472119	T	G	-6.6537225693773525
17	56472125	C	A	-0.062235840796093456
17	56481944	A	G	-7.075762933750413
17	56484257	T	C	-1.1631597576688382
17	56489279	T	C	9.283390742975824
17	56492800	T	C	6.668793325918157
17	56501412	C	T	1.4790567386148137
17	56501420	A	G	-10.383015052793782
17	56509865	C	T	7.038672424709146
17	56514458	G	T	2.795665287632799
17	56521129	C	T	5.93254748563413
17	56536257	G	A	-0.15431395086420885
17	56536280	G	A	0.9746637766190798
17	56536294	T	C	0.4445282567860698
17	56540267	C	T	4.411197678064125
17	56550287	T	C	2.653656968318044
17	56550300	C	T	5.499670196213627
17	56551139	A	G	-1.6484549434180753
17	56562062	G	A	-18.035744478043853
17	56562132	C	T	7.596316693905463
17	56562796	G	A	2.063823565189976
17	56575084	G	C	-269.9379379702568
17	56575086	G	A	3.3873271390643804
17	56584205	A	C	-4.4072799238147145
17	56584508	T	C	7.141339956871887
17	56590559	C	T	4.097042462635725
17	56598655	C	T	-1.0295698366499
17	56601552	C	T	-40.1126702827587
17	56604811	C	T	-8.299348120546712
17	56604813	G	T	-4.325489244116399
17	56606915	C	T	-21.194180436430543
17	56607959	G	A	-13.077881686867842
17	56620501	A	G	3.996728313397396
17	56627207	C	T	-0.4432466712695504
17	56627237	G	A	0.2558500684818039
17	56629513	T	A	1.0620496726681932
17	56629527	G	T	6.128272471441958
17	56629565	G	A	0.6982059205894853
17	56630359	G	T	1.102699613560615
17	56630474	T	C	-14.069435980685741
17	56632543	G	T	2.3194272929740674
17	56635319	C	G	2.573872119520386
17	56635346	T	C	-0.9523286076882886
17	56637337	T	C	-0.7400668794289249
17	56637545	A	C	7.32560299949
17	56637770	G	A	7.5346245294003875
17	56643109	A	G	-11.025536836043104
17	56644630	T	A	2.4108105052384854
17	56644633	T	C	-3.118945799875293
17	56644816	T	C	2.671862293328557
17	56655786	T	G	-7.989995081743475
17	56656624	A	G	7.998250974411347
17	56659018	C	T	8.186257028259204
17	56672309	G	A	-12.063829286822513
17	56672357	A	G	-8.881784197001252e-16
17	56674905	C	T	-0.5058974445764779
17	56675861	A	C	-31.359637446419583
17	56683023	A	C	1.0737138296209974
17	56683063	C	T	-4.7446850630503565
17	56687190	A	C	-24.668616804285193
17	56687315	A	G	6.967184448878468
17	56688789	T	G	-5.156629206918298
17	56692800	G	T	9.250127066234198
17	56695967	C	T	7.330911666153041
17	56696008	C	T	-9.777564574071222
17	56698420	A	G	-31.09097070612006
17	56700672	G	A	-0.14500173649583026
17	56700973	G	A	0.21681547042460458
17	56704584	C	T	-1.7763568394002505e-15
17	56704594	G	T	2.2589867278289244
17	56708019	T	C	-0.36833583181032914
17	56708963	CCAACTACTATTAACAT	C	17.841889719920893
17	56708977	C	T	-0.9272198024063467
17	56708979	T	C	3.7198330880619306
17	56709000	G	A	-0.4359680587897987
17	56709034	G	A	-81.88896242008377
17	56709055	T	A	0.6916286416951412
17	56709055	T	G	-23.48184292476617
17	56709058	G	C	-68.8983584184225
17	56709075	A	G	1.979002239844247
17	56709077	A	G	-112.64471193210011
17	56709086	C	T	-52.50416659166331
17	56709088	ACTCGTG	A	0.0
17	56709091	C	A	3.920265947324877
17	56709095	A	C	-0.26343764472983544
17	56709103	CAAAT	C	-698.9448192552209
17	56709107	T	C	-3.9333451699403685
17	56709117	T	C	-1.461245595664879
17	56709119	G	T	2.3132349526192666
17	56709130	C	T	1.4755061490436656
17	56709152	T	C	1.957399180568471
17	56709157	G	C	-2.7412855376463288
17	56709586	G	A	3.044098990376595
17	56726020	G	A	4.317274420662214
17	56736428	CAAACGCGCGCCACTACAACAACTCTGAAAAT	C	-801.3470918984285
17	56736459	T	C	0.5260930958967798
17	56736468	G	A	-6.155653861110155
17	56736473	A	C	7.304768106512709
17	56740065	C	T	0.7920057243810401
17	56740090	T	G	-1.7763568394002505e-15
17	56743948	G	A	-36.29658676422332
17	56743960	T	G	-1.364515282175491
17	56743963	G	A	-2.116454364493281
17	56743970	G	A	0.09184261298145735
17	56743973	G	A	-1.0478281929006545
17	56755616	A	T	-6.868214140794409
17	56756977	A	G	1.3818509648208401
17	56768103	T	G	-5.487515563150739
17	56769887	G	A	-15.576461520016894
17	56770094	G	A	0.7780224355417982
17	56771096	C	T	6.5092532583967095
17	56773834	T	C	7.192840996911398
17	56777649	A	G	7.195525941964659
17	56785725	C	T	0.4900003404800355
17	56795286	G	A	-2.452908902060246
17	56802059	G	A	-9.225235150370283
17	56802141	C	T	-15.219643480972083
17	56802693	G	C	2.4911257373478275
17	56803028	C	A	-3.9387944440695737
17	56811608	C	G	0.6922665234071399
17	56824123	G	A	-68.42709304216805
17	56847945	C	T	2.96459990873427
17	56851920	C	T	-4.618349955731903
17	56857281	A	G	8.78337790885689
17	56864422	G	A	8.412056014300104
17	56890663	A	G	-0.28366572430786796
17	56897827	C	T	-6.558453877421927
17	56917625	A	G	2.013025119335337
17	56917634	T	G	0.8799301988842654
17	56940026	G	A	-15.941708957454468
17	56953147	C	T	-21.309219351764114
17	56968181	T	C	3.0134027323565515
17	56970823	G	A	0.50210842766983
17	56983174	G	A	-1.0587435791158004
17	56987142	G	A	3.5710775791158067
17	56993407	T	C	1.4408915524345485
17	57008128	A	G	-84.12613771625729
17	57016485	T	G	1.1037324098708705
17	57016525	C	T	-22.5539028302901
17	57050365	C	T	5.522526569679028
17	57051712	C	T	-0.9333547536924858
17	57051745	G	T	5.007363884027653
17	57057113	T	C	2.9272529707141057
17	57061238	G	A	-2.7405311931961496
17	57064349	C	T	-0.5246712709019921
17	57065924	A	C	2.5716565163547767
17	57075299	G	A	-4.820803496650116
17	57076104	T	A	-3.332040190342015
17	57093035	C	T	3.100933374395991
17	57094610	T	C	-1.7763568394002505e-15
17	57094617	T	C	-54.50288801503666
17	57102133	T	C	-49.89491650383388
17	57110317	T	C	0.13584267734039734
17	57110327	T	C	-45.84650358613908
17	57115516	T	C	1.3411366323781504
17	57120996	C	A	6.503715001581439
17	57121313	C	T	-80.02466495088265
17	57128625	A	G	2.0578305584979244
17	57129486	T	C	5.329070518200751e-15
17	57129882	C	A	-1.2466594774996356
17	57137129	G	A	7.445416537315394
17	57139134	G	A	-5.679840148057339
17	57142657	C	T	-8.836398780689708
17	57143357	T	C	5.051055378872887
17	57143404	T	G	-13.570526878882449
17	57158840	G	A	4.828142598702469
17	57165096	AG	A	-1.6632164766663227
17	57165097	G	A	-2.6139600862716197
17	57171870	G	A	2.2909451183087395
17	57171917	C	T	3.739292948648652
17	57181505	G	A	2.8373474670120213
17	57181524	C	T	-81.24801676600146
17	57184046	T	C	4.847792638988265
17	57184058	T	C	0.384086666389015
17	57185807	A	G	-0.15743391649266592
17	57208752	T	C	7.154379857754973
17	57208921	T	G	3.3260126141267374
17	57210721	C	T	-0.11968369856004024
17	57217094	C	T	1.36503669507192
17	57219255	A	G	4.42388486780237
17	57219300	T	C	-0.41102589980255466
17	57219391	A	G	-1.886541715788555
17	57229716	G	A	5.173658395115124
17	57237954	T	G	0.011236960047140698
17	57241938	G	A	-56.06618925965995
17	57247249	T	A	4.923582567847914
17	57263354	G	A	0.8827023207578986
17	57263393	A	G	0.6983165611327404
17	57265570	A	G	2.459950846832724
17	57269428	T	C	-6.795088213284545
17	57272035	G	A	0.0
17	57272079	G	A	-4.231462441961414
17	57278308	A	T	-6.924349511786206
17	57281461	A	G	3.189734218929514
17	57287454	A	G	3.081641139398924
17	57288251	C	T	1.3342666379643315
17	57290383	G	A	-10.17743515557777
17	57291201	A	G	3.1932024110719777
17	57297161	G	A	-11.346856874382867
17	57303589	T	C	4.423921939522186
17	57321294	G	A	-20.08061728039138
17	57322954	G	A	-3.61809445769609
17	57331105	C	T	-47.70658893073232
17	57344181	T	G	-11.874823731315702
17	57356184	G	A	9.26997594689419
17	57362346	G	A	-2.2029966092755604
17	57362349	A	G	0.15405757306382206
17	57365039	C	T	3.418784360985226
17	57371390	C	T	5.418872303299393
17	57371432	A	G	-69.39114443956169
17	57373060	T	G	0.7909756515614976
17	57373098	G	A	-53.75549548933304
17	57373263	CCAT	C	0.0
17	57373266	T	C	2.708868892354074
17	57375791	G	A	0.7886624799268684
17	57375799	C	G	-0.4114973726381965
17	57375803	G	A	1.2079475695678052
17	57375836	A	G	-26.826526356233444
17	57376428	G	A	-63.085768297041795
17	57376809	A	G	6.741811167323247
17	57383734	T	C	6.137531775503701
17	57384199	A	G	-59.09371187611032
17	57384444	G	A	4.485423644413457
17	57404213	A	G	8.556395736924967
17	57406873	G	A	8.728082827083197
17	57407019	A	G	5.229628331962884
17	57408572	C	T	7.939745262838185
17	57411851	A	G	-13.602358919690234
17	57411865	G	A	-9.990492047303634
17	57414047	C	T	-12.532002902544265
17	57416612	G	A	-17.489050087058786
17	57419998	C	T	3.8106963056634395
17	57421391	G	T	3.9094600221624187
17	57422519	C	T	2.8955752658652028
17	57422568	G	A	2.974090870784492
17	57422607	T	G	1.4123772495765632
17	57422615	C	T	4.315834248797783
17	57424147	G	A	-20.98361024309611
17	57424645	G	A	6.457148464194686
17	57424656	T	C	0.9504178602614513
17	57424912	A	G	-0.6377079980256912
17	57431408	C	T	4.396756093448856
17	57431902	T	C	0.06909700019012455
17	57431929	G	A	2.4955351472781313
17	57435372	T	C	1.579426732459977
17	57435392	A	G	-1.347415260223487
17	57435427	C	T	4.524412477672739
17	57435472	A	G	0.4459826578774919
17	57438165	A	G	-93.22826906577939
17	57439409	C	T	2.422593164525095
17	57439421	A	G	2.208394492397927
17	57440960	C	T	3.0296112319069817
17	57440978	A	G	-103.73117054091381
17	57441006	G	A	2.636835758513369
17	57443133	C	T	-3.368320938932813
17	57444329	C	T	0.8317595980651031
17	57444357	G	A	-5.479352498455798
17	57444371	A	G	3.8262224765894626
17	57445073	T	C	0.557185787924622
17	57445109	T	C	-0.7689901819776441
17	57448982	C	T	7.93459784110564
17	57451212	G	A	0.5824597511529799
17	57451233	G	A	-9.729160428689285
17	57452154	G	A	1.0580312006145487
17	57452177	C	T	5.260101499383266
17	57455602	G	C	-151.73959939558517
17	57455620	G	T	3.9574852281657495
17	57455627	A	G	2.211134537504064
17	57456286	A	G	-10.400705908254169
17	57456292	G	A	-3.4290444934067654
17	57457044	G	A	2.3512333225602315
17	57458687	C	T	-19.397338205546475
17	57459574	T	C	-66.65010738223464
17	57463959	A	T	4.225066395210659
17	57463982	A	G	-38.092540987379834
17	57465073	A	G	3.188003742072395
17	57465904	C	A	-0.8512996416229743
17	57466917	A	G	-0.033756613936931856
17	57468542	T	C	-56.440934758886215
17	57474667	C	T	2.588995999149118
17	57477235	T	G	2.961320095908375
17	57477273	T	G	4.916321499376862
17	57479743	G	A	3.671585571190006
17	57480777	C	T	4.112063626165307
17	57480798	C	A	6.352102383048985
17	57480832	T	A	-5.511729538203783
17	57484259	G	A	-31.047537842596284
17	57484275	T	C	-6.455789230871234
17	57487538	C	A	-1.7220074723136367
17	57489366	A	G	-55.21449126681
17	57495457	T	C	-50.89508095903693
17	57496417	G	A	-25.85737924991372
17	57496970	A	C	7.929209894364247
17	57497792	A	G	-20.971261662116376
17	57497834	G	A	2.906850291990393
17	57499783	C	T	6.204878363665555
17	57501309	C	A	-42.03963275519163
17	57501328	C	G	-3.2155701757928927
17	57501901	T	C	7.606537189994922
17	57504920	G	A	-0.9195706570517377
17	57505180	A	G	-0.36301348431332947
17	57505585	G	C	1.0193956265825914
17	57505604	G	A	9.308465069794691
17	57507122	A	C	1.7951260964854878
17	57507122	A	G	-148.89562253499935
17	57509332	G	T	0.5265673932506143
17	57509350	T	G	4.8742534911234525
17	57510541	A	G	7.083467573870619
17	57511073	T	C	4.634969201399143
17	57511924	C	A	1.2847162554062361
17	57518972	T	C	6.919763987336408
17	57521203	G	T	3.901104549766158
17	57521208	C	A	-15.81681810265036
17	57524546	C	T	-65.58725899195088
17	57525643	G	A	-3.7134366398140646
17	57525882	T	C	2.6072587179769453
17	57526711	T	C	2.7781724848091454
17	57532012	G	A	-20.511937179051188
17	57536248	T	C	6.105702700793698
17	57537775	A	G	-0.24600209656819239
17	57538051	G	A	-3.20580410132243
17	57538281	G	A	8.964854575746356
17	57539452	C	T	-4.778510080856281
17	57541627	A	G	-1.4039214524327708
17	57543806	A	T	-2.3204575810868864
17	57543825	A	G	-1.7763568394002505e-15
17	57545021	A	C	-62.81551765321092
17	57545102	T	C	-0.286115281833192
17	57545965	A	G	8.075736935688836
17	57548235	G	A	-2.8879936190114694
17	57556414	C	T	-36.16669792406719
17	57557705	G	A	1.0615021460586984
17	57557750	G	A	5.180768120508217
17	57559446	G	C	1.7654003289990197
17	57561147	G	A	-4.184679855393371
17	57566027	T	A	3.3207213301448046
17	57567551	C	T	2.16863503882996
17	57569247	T	C	-3.1459984266384726
17	57569288	C	T	1.364201551772224
17	57569478	C	T	-4.590982968248001
17	57572273	A	G	-1.0045413623483928
17	57572324	G	T	-78.77163835806823
17	57576500	G	A	1.069978911123881
17	57581405	A	G	3.3339617641850037
17	57582228	T	C	-13.913465089195599
17	57582867	C	T	5.81164008325686
17	57583038	C	T	1.7696675113984366
17	57604954	G	A	6.414580725810081
17	57606592	C	T	1.439462010152054
17	57608214	A	G	-6.016156968869838
17	57615392	C	T	-23.976163317676765
17	57625123	G	A	-0.5611829523677461
17	57629247	A	G	3.6457447518951067
17	57629334	C	T	-80.97640395711824
17	57637803	T	C	-29.327126487562055
17	57640524	G	A	-34.80553385966232
17	57648312	A	G	-20.136878711413374
17	57648337	G	A	-9.11485144356084
17	57680480	G	A	-12.553255790913683
17	57680872	C	T	4.677780411237107
17	57691013	G	A	2.029739188187248
17	57695769	C	T	-0.24557736747010672
17	57695992	A	G	-0.17581684965716882
17	57696014	T	C	-0.38417664341625546
17	57696251	G	A	6.582161873857329
17	57696773	G	A	5.546774406349867
17	57700581	G	A	-84.69436277111345
17	57712003	C	A	-19.038540650910363
17	57720495	T	G	-51.879379980769954
17	57725043	T	G	-7.103804591897644
17	57726355	T	C	2.1506736363711507
17	57730189	A	G	-23.214777018065433
17	57732914	G	A	-6.063969523342168
17	57732957	C	G	5.55324371104143
17	57734660	T	C	-3.8345264985073317
17	57734690	G	A	4.906884407448159
17	57740075	C	T	4.969736090997683
17	57742836	A	G	-9.551942836542368
17	57743651	T	C	3.479179234143883
17	57747539	T	G	5.583019004161541
17	57751222	A	C	1.6693992482407776
17	57752778	G	A	1.4175336284320093
17	57754591	A	G	-7.834109926010571
17	57776597	T	G	3.4931290258737118
17	57778339	A	C	-3.29020231557479
17	57783041	C	T	-21.654042992608083
17	57783069	A	G	-9.23092342860946
17	57784486	C	A	2.4553328228521405
17	57784528	C	A	-19.866248328673464
17	57784541	T	C	4.722528408767628
17	57800358	C	T	-28.102612652695825
17	57800388	G	A	-6.004040104437083
17	57800410	T	C	0.0
17	57805520	G	C	2.6131908572629055
17	57811407	A	C	-38.641535697401196
17	57814600	G	T	0.8691676554868746
17	57814641	A	G	4.715514113124298
17	57816757	T	C	2.083288702177013
17	57817697	A	G	0.21849146097167527
17	57818213	A	G	6.2730518500393355
17	57818706	A	G	1.802085971711504
17	57822354	A	G	-3.2497576289115404
17	57822378	G	T	0.5009454036266714
17	57822608	G	T	-5.942788753939569
17	57824645	T	C	0.2270418198497719
17	57832391	T	G	5.458295936557077
17	57833476	T	C	1.4516213799379312
17	57833946	A	G	3.3016753284846327
17	57839539	G	A	1.2855280929077235
17	57839568	A	G	-10.317525001088145
17	57839604	C	T	-9.232891026747895
17	57840841	G	A	4.390568363199234
17	57841322	A	G	0.2506395974594948
17	57841357	A	G	-5.062184823724239
17	57842055	C	T	2.234125925514375
17	57850251	C	T	6.581467694011733
17	57853214	A	C	-1.0066836945134146
17	57854783	C	T	-8.993525222356768
17	57860683	G	A	-3.115231938558738
17	57861501	T	A	-1.4719327725233615
17	57861501	T	TGAGA	0.8545971628688145
17	57861786	C	T	1.9299910117373411
17	57861794	A	C	-0.7182816400254541
17	57861995	G	A	3.8732703601908707
17	57889192	T	G	-0.30168672866602897
17	57907768	T	A	6.630345635626325
17	57908096	T	C	4.495231027790394
17	57914883	G	A	2.2401027091215138
17	57924106	G	T	-0.05483247862539464
17	57924141	C	T	1.008923736716147
17	57924393	C	T	1.1155051050119251
17	57924408	G	T	0.43220793640965205
17	57929535	A	G	-7.60579142597817
17	57930646	G	T	-74.11149273700903
17	57934163	A	G	-1.7763568394002505e-15
17	57934169	A	G	2.9629912154414324
17	57934995	A	G	7.039644270073039
17	57951973	G	A	-16.95535223194929
17	57963537	A	G	9.451124892586448
17	57963543	T	C	0.1865993402936379
17	57973920	T	C	3.275996737795138
17	57973927	T	G	-0.1608518418466378
17	57989557	G	A	7.332075913667721
17	57989603	C	T	4.192303015717696
17	57989860	G	A	-15.46252916814956
17	57989891	G	A	0.16763403016454426
17	57997008	G	A	0.6344765517268858
17	57997015	T	C	-7.786852963490675
17	58015149	T	C	-3.208088160763511
17	58015195	A	C	-1.7763568394002505e-15
17	58023417	C	T	3.549924623081095
17	58024253	A	G	-1.1545631754506775
17	58024275	A	G	8.935631876207479
17	58024324	A	G	-8.331158342909477
17	58030649	G	A	-0.618576907290846
17	58042083	T	C	4.054992025436148
17	58042126	T	C	0.5466438911989808
17	58046076	A	G	1.4867024744289647
17	58046756	G	A	-1.3476564585089381
17	58046805	C	T	0.48521727169803164
17	58049609	C	T	6.464178204426387
17	58052124	A	C	4.125913134336541
17	58052162	A	G	-8.078780996329444
17	58052194	G	A	0.8678059460574499
17	58116168	C	T	0.7378372546751262
17	58117429	T	C	5.880415167229328
17	58117432	G	C	-1.7763568394002505e-15
17	58122737	G	C	-1.4413632752972223
17	58122739	G	A	-45.253400167779546
17	58125948	A	G	-3.503570461876736
17	58130325	T	C	5.528126000797782
17	58135280	C	T	2.4148451750925215
17	58140620	G	A	-0.1083553856324233
17	58140953	T	C	5.986614107033345
17	58140984	T	A	-1.7763568394002505e-15
17	58142253	C	A	-0.7752830241615829
17	58146909	T	C	5.390597131461616
17	58146921	G	T	0.4691775561152536
17	58149745	G	A	5.652255452821917
17	58151885	T	C	3.005769685086305
17	58152021	G	A	4.326913024958229
17	58154207	C	T	2.1296121258524163
17	58156392	A	G	-42.18057145574858
17	58156427	G	A	6.658690554622806
17	58157149	T	C	4.508265875349023
17	58159302	T	C	7.770185552851215
17	58159492	G	A	-8.886228932753513
17	58162304	G	A	1.1274081625233503
17	58165866	G	A	-1.861254729412396
17	58167485	A	G	1.5515635337469558
17	58168322	G	A	-40.56211815650113
17	58168762	T	C	0.6245074090484746
17	58172422	T	A	-0.11236871639965962
17	58172447	G	A	6.357754981068863
17	58180172	T	C	6.933871191946308
17	58184540	T	C	5.677840602282229
17	58187915	A	G	1.1111320875739903
17	58204804	C	T	1.4319351381450343
17	58204833	A	G	-94.24932432746391
17	58204847	G	A	-38.40848113510174
17	58204882	G	T	-3.1318537615915165
17	58206139	T	C	-18.19809765584614
17	58209589	A	G	-3.3776072016789858
17	58209602	G	C	2.829688010836092
17	58213963	C	G	9.176458767129587
17	58214084	C	T	-2.3843143249766303
17	58214113	C	T	2.4863204479348138
17	58218881	A	C	8.219084183388984
17	58220088	A	G	-0.01290340483590846
17	58220132	T	G	5.072689617156355
17	58224526	C	T	-0.5760407386752764
17	58224549	G	A	0.8043842014703113
17	58224568	T	C	6.557867970232108
17	58224989	C	T	-19.922393106517575
17	58225766	C	T	2.3336792544232576
17	58225777	C	G	-0.7909400084445242
17	58226800	C	T	8.843926998177265
17	58226818	A	G	-8.424652199164031
17	58227320	G	C	1.7763568394002505e-15
17	58227349	C	G	-0.10261660679747031
17	58227372	G	C	3.1632169195841
17	58227390	C	G	0.03436764350420951
17	58228713	T	G	-61.76610950657232
17	58228718	G	C	-71.42099593816783
17	58228728	G	T	1.3847076016118063
17	58230148	T	C	6.991691009417989
17	58233516	A	G	-39.41747037493951
17	58234012	A	G	1.0888107026477751
17	58234033	C	T	-0.9486531321082925
17	58235763	G	A	0.9512405993045814
17	58235772	G	T	-1.7763568394002505e-15
17	58235779	G	A	-10.076969553354049
17	58240764	A	G	-19.092926290801188
17	58249459	G	A	5.168269040130324
17	58252164	C	T	-311.9306937579404
17	58308362	C	T	5.704758151958229
17	58308986	C	T	0.14571359070691692
17	58308996	G	A	1.1694443346941608
17	58315175	C	T	1.1346592486061677
17	58315219	C	T	2.3753390251140427
17	58316722	G	A	-12.377470994427883
17	58316723	C	T	0.4215723543179628
17	58316733	C	T	6.498622097935366
17	58325868	A	G	-8.297342645246319
17	58326372	G	A	-1.2124937955921968
17	58326383	T	C	-2.3109158314910037
17	58326404	T	C	1.2268690877140198
17	58343819	G	C	4.040117710261255
17	58347448	G	T	0.9692367850052488
17	58353890	A	C	1.8251515373373177
17	58355629	C	T	0.9879169993296255
17	58359510	G	A	-0.7045747005740868
17	58361461	A	G	5.3724678048529295
17	58368413	T	A	1.7763568394002505e-15
17	58368413	T	G	-0.3058271772282115
17	58388779	T	C	1.6660128730120487
17	58392082	T	C	0.8443254886649338
17	58398715	G	A	4.348424023058213
17	58430297	T	C	-0.07751427748826423
17	58435663	T	C	2.5235971581668064
17	58488160	G	A	0.5056227045995438
17	58488184	A	G	-28.440971770063697
17	58493061	C	T	-2.172816086858804
17	58494204	C	T	2.4261542146186894
17	58500225	T	G	6.697010702177975
17	58500234	G	T	3.85819291239204
17	58500264	T	G	1.9204382510197302
17	58502821	C	A	1.6897920576824657
17	58502841	T	C	2.72091957382065
17	58502860	C	T	2.06425318960555
17	58504201	C	T	7.697994546759217
17	58508582	G	A	4.354470857001386
17	58508618	T	C	-3.0165414539933426
17	58514657	T	G	1.199681670435437
17	58519830	G	A	-0.28157451740435313
17	58519879	A	G	1.6142855653188217
17	58520113	G	A	4.011558896546374
17	58521154	G	A	6.045773806434452
17	58525018	C	T	4.481970580231517
17	58529909	T	C	-0.40557830020861907
17	58529924	G	A	0.2983023071672708
17	58539503	A	G	-11.587928710858025
17	58553365	G	A	-0.5075481220424098
17	58553374	C	T	-0.9514414359923666
17	58553400	T	C	1.2118300263002748
17	58555284	T	C	3.237044590369349
17	58555297	T	C	2.668492661171511
17	58557025	G	A	1.6650474301748073
17	58559211	A	T	2.1453888844191606
17	58567038	C	T	3.8959987331509165
17	58567062	A	G	3.8613708556680404
17	58579395	A	G	1.2578485349906696
17	58582538	C	T	5.943156792478474
17	58584925	A	C	2.5820464147946023
17	58585068	C	T	3.569040617955123
17	58585070	C	T	-3.46761226180155
17	58590556	A	C	8.144449887042354
17	58590560	G	A	1.1243562157004572
17	58590572	G	A	-11.545061484695
17	58590596	A	G	3.265836684859549
17	58592033	C	T	8.162642581711223
17	58601371	C	T	2.159193191276925
17	58601388	T	A	4.177863658245995
17	58602024	C	T	2.0028615364717535
17	58602063	G	A	3.5919449468033218
17	58602283	G	A	5.729038943740305
17	58602375	A	C	1.0174185306250347
17	58610478	T	C	4.133883765072822
17	58613191	T	C	5.473659763983049
17	58613330	T	C	-5.39295668525938
17	58622708	A	G	-2.2397009042738336
17	58623130	T	C	-2.2119568464313506
17	58625231	T	C	-3.5273644127157713
17	58634884	G	A	4.168695667077143
17	58634884	G	C	0.0
17	58636329	A	G	1.7911815444194854
17	58638515	A	G	0.7384326881395946
17	58640059	C	A	-1.4127011073346711
17	58641118	T	G	-18.79646084111846
17	58641491	G	A	4.981328607584372
17	58644340	A	G	2.427045012704296
17	58655773	C	T	-59.093385134081245
17	58658473	T	G	0.8719802025761947
17	58660283	C	A	-0.5928481828832464
17	58663976	A	G	-4.75662948218269
17	58664175	T	G	6.363441475171383
17	58674306	A	G	-0.2499084973792396
17	58678777	C	T	3.159214552852971
17	58686794	G	A	0.5840931978319457
17	58706689	C	T	2.855671593481075
17	58706711	G	A	3.638690310968739
17	58742146	G	A	3.007015627505096
17	58754374	C	T	-0.621199945179912
17	58754397	C	T	0.38595918191640344
17	58755262	C	A	-18.926829919110787
17	58777778	G	A	4.317464145257643
17	58778125	C	T	1.326514747253439
17	58786625	A	G	3.5403690074417664
17	58790082	C	T	5.516409102540818
17	58790106	T	C	2.514526022015387
17	58793591	A	G	0.48244155016680246
17	58809768	G	A	-0.5595696919975826
17	58824617	G	A	4.883493567590447
17	58832644	T	C	-0.2682018988962245
17	58832667	C	T	-0.12886925629027424
17	58834274	G	C	-6.438399322763873
17	58834287	T	C	1.166709426966916
17	58834292	A	G	0.7236216189706948
17	58837600	G	A	0.00946119463617201
17	58837608	T	C	1.0811276196965292
17	58837623	C	T	4.1312248911726765
17	58845470	G	A	1.134257316711908
17	58846114	A	G	-7.322212715238495
17	58846163	A	T	0.0
17	58846779	G	A	-63.798548134722296
17	58853216	T	C	-4.4799466264958046
17	58857234	T	G	-2.982557316598106
17	58857236	G	A	-20.30578226993657
17	58861199	A	G	3.1926509472714297
17	58865399	C	T	-3.2683593717265484
17	58868657	C	A	-1.7763568394002505e-15
17	58875419	C	T	3.3898367918004606
17	58886784	A	C	3.5182115894598365
17	58889677	A	G	-7.8587178757152305
17	58889955	A	G	-82.21892525987096
17	58889993	A	T	1.1217923672886467
17	58896197	G	A	4.194768219717387
17	58896985	C	T	-6.445350078372941
17	58898088	G	T	0.6257571626260852
17	58901716	C	A	1.9729120749736904
17	58907721	G	A	-0.9188731806477808
17	58907731	G	C	-139.5730706887607
17	58907917	T	G	4.3549743938201555
17	58909558	G	A	4.591828558879568
17	58912708	G	A	2.4971046338323486
17	58916059	G	T	7.9651933236928
17	58916862	A	G	1.618964861305356
17	58921786	T	G	3.131956562829826
17	58921974	T	C	-18.071770231679693
17	58925708	A	T	3.149456948029181
17	58934747	G	A	5.239058147783679
17	58934779	A	G	-2.2923926497996963
17	58939995	C	T	4.401189312318818
17	58939999	T	G	2.9129488184873917
17	58947552	A	G	1.109181063142385
17	58947586	A	G	0.21689646794663808
17	58955084	T	C	4.057121886487719
17	58956453	G	A	6.215444793539062
17	58956480	C	T	-1.3463602864408148
17	58958018	A	C	1.5328655803164093
17	58958018	A	G	0.0
17	58958037	T	G	1.3440613812776956
17	58965400	C	G	4.156792589057657
17	58966398	C	A	2.764791587764476
17	58966538	T	C	6.629374463149359
17	58969049	G	T	1.668485787594987
17	58969056	T	C	-17.53603880306946
17	58969070	A	G	0.06541045528046929
17	58978892	A	G	0.7788789964636162
17	58982593	A	G	-9.244967278870947
17	58982620	A	G	1.7462794240236672
17	58990939	T	C	1.3347526206985645
17	58990965	G	A	-9.679173579535929
17	58992827	G	A	-4.205882875974909
17	59003189	T	C	-9.240173301242978
17	59004382	A	G	0.586092450825161
17	59004390	C	T	0.785752735151318
17	59005591	T	G	1.5025711875223333
17	59010852	T	G	2.724920141176879
17	59017025	T	C	4.647584242919036
17	59018491	A	G	1.6375970709716494
17	59022395	A	G	7.842034769417294
17	59034422	C	T	-0.032162711412299316
17	59034931	A	G	4.8737766110370995
17	59048600	G	A	6.427433526766434
17	59078734	C	T	-0.030433107900082135
17	59090385	A	G	3.9777040522229736
17	59093710	T	C	1.5708356620739305
17	59101403	C	T	-0.8501782308072752
17	59101419	G	A	-19.842486148474563
17	59107853	A	G	4.7422796416108195
17	59108262	G	A	-2.433486882454533
17	59113929	T	G	-2.97514816529838
17	59119444	G	A	-13.108812554279952
17	59121137	A	G	0.39380280186901295
17	59135815	C	T	1.615898586687761
17	59146657	A	C	5.202082609909665
17	59158243	G	A	-4.648676644010722
17	59160227	G	A	2.806191381341362
17	59161646	A	G	-90.42431289141678
17	59171881	C	T	5.844512636456782
17	59205829	T	C	4.616691961156446
17	59206412	C	A	3.1762048526130666
17	59209645	G	A	-1.822454292072793
17	59210312	C	T	3.041089603927274
17	59210657	A	G	-0.03760045099125087
17	59212312	C	T	3.5687850368030904
17	59214582	A	C	1.211747273792069
17	59220844	T	C	7.607565985081235
17	59223293	C	T	5.83704096184101
17	59225875	A	G	5.470528797077348
17	59225918	A	G	0.6414554194819555
17	59226295	G	A	2.3206384264453828
17	59226618	C	A	3.1152199795058078
17	59230740	T	A	6.0574687386251735
17	59237216	G	A	-80.70452542241037
17	59239149	T	A	5.279817667138557
17	59239221	A	G	0.7146233843686769
17	59239259	T	C	-2.930553805594174
17	59240473	C	T	-8.95357240622616
17	59242266	T	C	-43.14085057145712
17	59242442	C	T	-48.35901230098352
17	59245274	T	C	-2.6940999787202617
17	59248546	C	G	5.412815100072292
17	59252141	T	C	-70.52970376864141
17	59254883	G	A	4.329630313904998
17	59255231	A	G	-1.0005050827621762
17	59258055	G	A	-49.59747226790023
17	59265017	T	C	1.0597074598863383
17	59265044	A	G	-12.982573693394444
17	59269254	T	A	2.470893340055907
17	59269257	G	A	-8.34113236882695
17	59269941	A	G	3.1450483060366405
17	59275286	T	C	-1.7763568394002505e-15
17	59275955	A	C	1.2905486760404283
17	59276952	G	A	4.439548528048361
17	59277614	A	G	2.0848185782942874
17	59279028	G	A	-17.879217134301143
17	59279063	A	T	5.29063647524981
17	59280997	A	T	0.352612649929851
17	59281034	C	T	7.449588590225174
17	59283213	G	A	-10.68123788565754
17	59284477	T	G	5.212329758316626
17	59285992	C	T	2.9087385461480135
17	59286263	G	A	1.2116129032874579
17	59286281	A	G	-6.567446362007788
17	59286594	A	G	-0.2398717780464512
17	59286644	G	C	8.606295879066236
17	59287269	C	T	-2.5307796526376496
17	59288452	C	T	3.050253374866541
17	59288495	G	T	-0.3777151951553055
17	59288546	T	A	0.4627486169141246
17	59288896	G	A	8.65811769238462
17	59292436	A	C	-3.0079189180403336
17	59298513	G	A	3.082616110381535
17	59298966	T	A	1.9515984393583476
17	59299975	A	G	5.1279089917625225
17	59304612	C	T	-13.228948996300462
17	59304833	T	C	8.142928806149028
17	59304877	G	A	0.6078856682063343
17	59306037	A	G	-30.428798260198164
17	59306055	A	G	0.4984896558179468
17	59307713	C	T	4.880038063591199
17	59307733	T	C	2.198979860326288
17	59311692	C	T	1.7129582031669184
17	59312048	C	G	-19.314255161034453
17	59314257	A	C	-13.166011060200619
17	59314313	A	C	1.7911686164279654
17	59315145	C	A	7.057369835534699
17	59317295	T	C	3.8534631647489714
17	59318662	G	T	4.725892494252546
17	59321628	T	C	-3.439211984259602
17	59323043	A	G	5.042483383163924
17	59323072	A	G	-0.5438769002745847
17	59323221	G	A	2.215726116055519
17	59323269	T	G	1.4983931371727959
17	59325868	C	A	2.413981965545757
17	59325888	G	C	5.181614524723043
17	59328108	T	C	3.2093277160693088
17	59328118	C	T	-0.8533223545701549
17	59328138	C	T	-3.078157484416808
17	59329595	G	A	5.000802534553484
17	59332329	A	G	6.672738253948408
17	59333532	C	T	2.942123099849594
17	59335872	A	C	5.117822707650701
17	59335908	T	G	4.103900903045199
17	59336394	T	G	-3.116235063089336
17	59336820	G	A	-19.98934180885226
17	59338423	A	G	-178.24349532507586
17	59338429	C	T	1.3523091110963161
17	59339541	T	C	7.535912563411328
17	59340859	A	G	6.21727952641413
17	59343880	A	G	-16.462886774970684
17	59345316	G	A	-8.701911253660173
17	59345321	A	G	-68.78152393644814
17	59345379	A	G	6.517714494433674
17	59347872	C	T	-48.01187841563478
17	59350867	T	G	5.695433139021587
17	59351810	T	C	-20.34718745422697
17	59352163	G	A	5.400233011269846
17	59352978	T	G	-1.7763568394002505e-15
17	59353028	G	C	-20.36987885774124
17	59355375	C	T	6.249237094662929
17	59355390	GTTTGT	G	0.0
17	59355392	T	C	-1.2232511332653093
17	59357082	G	A	3.7671128871643287
17	59357804	G	A	6.6009786522909035
17	59359662	T	C	0.8682265316771218
17	59359667	G	A	8.098654056555459
17	59359889	C	T	8.467677114909746
17	59362364	G	A	1.596830334882723
17	59363733	C	T	-1.6384114649490602
17	59363880	G	A	-1.344699039515378
17	59363914	G	A	4.252339357583194
17	59366049	G	A	-15.155074397041973
17	59366059	A	G	1.8914199914212855
17	59366421	C	T	6.966687920017646
17	59367553	A	G	1.5957983894354566
17	59368830	T	C	7.769704330663442
17	59369405	G	A	0.23140180245519382
17	59369452	G	T	4.903011885178783
17	59372034	T	G	-34.38643480555584
17	59372258	T	C	1.0139460179489088
17	59372272	G	T	2.8658353256016635
17	59372624	A	G	6.687453684875434
17	59374625	G	A	1.2300180222682666
17	59374655	G	A	0.3518815094721486
17	59379704	T	A	4.725638711472241
17	59379738	A	C	-10.449420546321564
17	59386482	T	C	5.03749748741029
17	59386756	C	A	1.2689664886147494
17	59386806	C	G	2.6288916392268202
17	59387003	G	T	-11.012439989817723
17	59387137	T	G	-99.04903482029658
17	59387159	C	T	0.3628642332048724
17	59388010	G	A	-0.22532191114260236
17	59389284	A	G	0.4848569489349739
17	59389420	A	G	8.99203569138808
17	59391379	A	G	9.75677877255839
17	59394938	G	A	6.799540091882589
17	59395680	G	A	-23.41260735095966
17	59396124	C	A	0.8407453584168234
17	59396449	C	T	-43.1877645072218
17	59399888	C	A	5.086531885629482
17	59405274	A	G	2.0374575938799335
17	59408027	C	T	3.694514100383797
17	59408050	A	G	2.461677903769667
17	59408088	G	A	0.9208084609649614
17	59408449	A	G	-23.975193511449106
17	59415655	G	A	6.581282385232042
17	59416467	A	G	-1.1765030136975856
17	59418773	T	C	-17.914885954358397
17	59419235	G	A	0.7835459579946455
17	59421147	C	A	-12.74708033580646
17	59421778	T	G	7.8840419901844125
17	59423420	A	G	4.090772141962587
17	59424325	T	C	8.713087371355867
17	59429189	A	G	-12.453265647671289
17	59430284	T	C	1.2466930028367624
17	59430299	C	G	1.1381392709500044
17	59430401	G	A	0.3290036922634716
17	59430404	G	A	-12.632922715629322
17	59435497	A	C	2.0859758155584114
17	59440351	G	T	4.52186066802278
17	59444731	G	A	0.6773927695712683
17	59444758	G	A	-21.453436391419018
17	59444792	T	C	-2.328676692279261
17	59446990	G	A	1.1374048742730718
17	59447026	G	A	-9.307067455356902
17	59447369	T	C	-46.27556690095116
17	59449636	G	A	1.512541661217254
17	59450062	C	T	1.7343631229599605
17	59450105	T	C	8.324464385639656
17	59450441	T	C	-0.1480990352356475
17	59450482	C	T	0.2503482146634024
17	59452136	A	G	6.163457982840553
17	59452152	T	C	-1.7763568394002505e-15
17	59452280	G	A	0.3202442064837623
17	59452289	A	G	6.457286520724663
17	59452690	A	G	0.5262839273848368
17	59455222	A	G	0.6566130608498479
17	59456420	T	A	-2.678189109328743
17	59456589	C	T	8.837390893446353
17	59457203	A	G	-3.0087904284100677
17	59459195	A	G	-48.13797325256928
17	59460164	A	G	2.8464122187306184
17	59460190	G	A	-19.759730684097605
17	59460194	A	G	1.1541703721495349
17	59462062	C	T	2.8004721945808324
17	59462085	G	A	0.0766842621092092
17	59462087	A	G	6.231504232101541
17	59463629	C	T	3.8323510115696973
17	59463843	A	G	0.018327524998310807
17	59464069	T	C	0.5391023742831731
17	59464100	G	C	3.690764445531384
17	59465697	T	C	-14.782259842699206
17	59466701	T	A	9.00086388348245
17	59467853	G	T	5.075930781998521
17	59467893	G	A	0.08643701070127285
17	59469589	A	G	-1.7763568394002505e-15
17	59470048	T	G	0.45545502847194363
17	59470055	A	C	8.789926092729727
17	59470842	A	G	2.077726848840028
17	59470881	G	A	-3.076700638828699
17	59471082	A	G	-10.867320703566294
17	59473880	G	A	-34.12369101929562
17	59478591	C	G	6.624793088451041
17	59478776	G	C	-55.12550322264906
17	59479580	C	G	6.92106859722662
17	59479841	G	A	0.8374478155855041
17	59483756	T	C	-0.8435078103059386
17	59483766	C	T	1.6890133358665462
17	59484316	A	G	-59.008418690811595
17	59484898	C	T	1.5664163526580506
17	59485393	C	T	-24.10716818052424
17	59485440	G	C	1.7763568394002505e-15
17	59485758	C	T	1.1942645333277806
17	59486799	A	G	4.4071935568335885
17	59491030	A	C	0.0051676373745959125
17	59491281	G	T	0.37431228678587836
17	59491774	T	C	5.858647378903241
17	59494527	G	A	-16.814788918799422
17	59494535	C	T	2.3133572411425103
17	59494574	C	G	1.8634227453962335
17	59494574	C	T	-14.099092365800972
17	59496238	T	C	-1.6553008155078732
17	59496649	T	C	-15.975901357020122
17	59496784	G	C	-0.6412452868711558
17	59496797	G	C	-8.456129728865564
17	59497277	A	G	-3.513689384797546
17	59497310	G	A	1.0727815374318634
17	59497483	C	T	5.922748507463437
17	59497487	C	G	-198.99901874761963
17	59498336	G	A	3.751194379621891
17	59500333	G	A	1.5091065734977729
17	59501260	A	T	6.3535930519465165
17	59502319	T	C	5.544727388429235
17	59502350	G	A	-32.59031910336171
17	59502635	G	A	4.801640404219141
17	59506608	G	A	3.172525244764982
17	59506655	T	C	-10.761373988110792
17	59508731	C	T	4.568303847672722
17	59514461	T	G	6.914498684445787
17	59514694	T	G	-4.175436936160624
17	59516834	A	G	-3.18236593410734
17	59517980	T	C	8.557600545633248
17	59518015	G	A	1.779656731388057
17	59521310	C	T	2.86930597174978
17	59521328	C	T	0.9822406241900108
17	59522241	C	T	9.091339267442889
17	59522287	C	T	2.160340660357461
17	59524473	A	C	-21.31610191391701
17	59526121	A	G	3.762327993363213
17	59533868	G	C	4.242050925162401
17	59534960	G	A	-0.30894268159109295
17	59534987	T	G	-46.88638953243753
17	59535965	G	C	7.629971419164574
17	59538663	C	T	7.541508218107991
17	59544716	C	T	-9.210196770825862
17	59544775	C	T	-5.618355069924293
17	59544786	T	C	0.0
17	59544810	G	A	-20.525831278684564
17	59545735	G	T	-0.5287226160465952
17	59545750	G	A	7.842407878628363
17	59547369	G	A	3.611480289001973
17	59547853	T	G	-21.970872752264768
17	59551910	A	G	2.162909751976029
17	59552277	G	A	1.8969840656997103
17	59552315	A	G	1.8379162047174287
17	59552412	C	T	6.23728509067041
17	59552449	G	A	4.900747087627677
17	59552682	T	C	-0.05089824957940614
17	59552882	A	G	4.80212289143992
17	59552929	T	G	2.6217851376550225
17	59554350	C	G	-4.928188222825044
17	59554377	A	G	3.171958734988946
17	59554398	G	A	-2.7057222843256756
17	59556341	C	T	8.377897252570618
17	59556923	G	A	-8.402188288675463
17	59557600	C	T	-12.91361129734105
17	59559665	G	T	5.100174039810552
17	59559944	T	C	-50.56825845625099
17	59559947	G	A	0.4749793872182959
17	59559971	G	A	-93.86046928345786
17	59559993	A	C	0.4005076585279763
17	59560463	C	T	2.184712211872464
17	59560685	C	T	6.04533463800726
17	59560976	T	A	0.8600371390773471
17	59561007	GTGTGTGTA	G	0.0
17	59561011	GTGTA	G	0.0
17	59561013	GTA	G	0.0
17	59561015	A	G	-237.52019756561458
17	59561025	A	G	-0.723667454323591
17	59561190	A	C	-0.7937486567694254
17	59561204	G	A	7.261686538799038
17	59561584	G	T	6.295538334939009
17	59561720	A	G	-135.01911320104955
17	59561740	A	G	-110.58429853883536
17	59563212	C	T	1.298917132249029
17	59563248	C	T	-15.374853012357564
17	59565143	A	C	7.261836861571281
17	59566682	C	T	5.8156639853846155
17	59567022	C	T	4.410283435290692
17	59567072	C	T	0.6334032252444768
17	59567757	C	T	4.623258363554212
17	59567759	C	T	-56.42632161004258
17	59567791	C	T	1.9124727113903628
17	59570858	G	A	3.691579053864187
17	59571053	C	T	-8.707942395680222
17	59572496	A	G	-9.222865365400141
17	59572511	A	G	-0.49296252956247777
17	59574831	G	T	2.8792088996533476
17	59574834	G	A	-0.5576850037459185
17	59578385	G	C	2.4566190517439264
17	59578396	G	A	-0.2558003124234478
17	59578423	T	A	0.33229995907931986
17	59579534	T	G	1.3304770908026722
17	59579836	C	T	0.9502338542535522
17	59580081	G	A	-3.4290885219643332
17	59583282	C	A	-19.213169534623376
17	59583439	G	A	-17.351097253675334
17	59583441	G	A	3.3859536882828234
17	59584565	T	C	-14.172113045793596
17	59587852	T	C	-10.22510384337693
17	59588253	A	G	-23.16306493365755
17	59593827	G	A	7.387239320398292
17	59597348	T	C	-42.68182012181387
17	59597471	A	G	-8.977161413749856
17	59599207	T	C	-143.7529989898685
17	59600468	G	A	7.234620740175158
17	59602607	C	A	6.874194828194957
17	59603839	G	A	-0.8331158857713223
17	59607100	C	G	-32.156551493053485
17	59608726	G	C	6.962631974389295
17	59608842	G	A	-9.25693053145915
17	59608869	T	C	0.16034265007517412
17	59608974	A	C	7.656381917264296
17	59611017	T	C	3.0329804263583338
17	59611085	C	T	0.33335182128541696
17	59611115	T	C	-0.26236426446749483
17	59612041	G	T	0.6581125060056348
17	59612641	C	G	5.864510660010636
17	59625939	A	G	3.8509916129351023
17	59626312	A	G	-1.3862965941734746
17	59627579	G	A	-12.769764158498221
17	59627613	A	G	-19.769516285895406
17	59628613	A	G	-0.40711577836987267
17	59628618	C	T	-8.522430526149039
17	59630889	G	T	0.5359163429664431
17	59630944	C	T	6.945264352421871
17	59632727	A	G	1.5878536578239544
17	59632873	G	A	5.703559080136982
17	59632882	T	C	-0.01869213301215389
17	59632883	A	T	-0.3353917817328824
17	59633223	G	A	2.0785780406004033
17	59634100	G	A	6.294556544244186
17	59635424	C	A	3.115859501214798
17	59635898	A	G	5.197109612153325
17	59638747	T	C	6.340867382345094
17	59638769	A	C	5.235573789041153
17	59643363	G	A	-2.28645286549545
17	59644439	T	C	5.957720901194987
17	59644565	C	G	4.1346673029674985
17	59644778	G	A	1.4963930880930985
17	59646471	T	G	-14.357811655014304
17	59646478	T	C	-1.408889894883261
17	59646490	C	A	2.0621606162131894
17	59646764	T	C	3.2220282323123666
17	59652112	C	T	7.414101160382414
17	59653020	A	C	-0.27798969536634566
17	59653020	A	G	-8.273801758298761
17	59653040	T	C	0.2576960581907297
17	59653167	T	C	1.4975749425082068
17	59653205	T	G	1.3261371688549826
17	59655739	A	G	3.682491832483718
17	59656165	A	G	1.9016031241822002
17	59657290	T	C	-5.661310651592432
17	59658544	C	T	-13.747581899541958
17	59659422	C	T	8.20138961577504
17	59661552	T	C	-51.92087829157026
17	59667953	G	A	-3.1427960354021724
17	59668772	G	A	0.37292399292112854
17	59669077	C	T	-1.6698675774441671
17	59669134	A	G	0.8718322762451844
17	59673051	G	A	3.3281439922811824
17	59673286	G	T	5.993000864542408
17	59674303	A	G	-31.19466377786557
17	59674349	G	A	2.313961815181754
17	59675381	C	T	-0.84778111232845
17	59675485	A	G	-0.4725934670332226
17	59675504	C	T	-1.8388480389876936
17	59676854	G	T	-2.557945125392509
17	59677902	T	G	4.384496367927566
17	59683778	G	A	4.499398073434348
17	59693268	A	G	-4.417153807973593
17	59693878	C	T	2.893337716021618
17	59693918	T	C	4.468088253144741
17	59694638	T	C	-14.045854128375142
17	59694919	C	T	-24.63164657035668
17	59695463	G	T	0.8749384887395291
17	59720425	A	G	-16.801323428289834
17	59723976	T	C	0.6613940478355129
17	59723990	G	A	1.968610391835794
17	59724501	C	T	4.850439080328213
17	59726936	T	C	-5.364365929784983
17	59728290	G	C	0.46574607058726336
17	59728309	C	T	-12.693286530628031
17	59728464	T	C	6.063900063123581
17	59735398	C	T	-0.35143918153664977
17	59735821	G	T	-24.063648639434177
17	59736794	C	T	-23.046892253163605
17	59737085	G	A	-3.527334182766369
17	59740122	A	C	7.158323519091935
17	59740793	C	A	1.3641815768078214
17	59740926	G	A	9.253340392244352
17	59745599	G	A	1.7704837062010466
17	59749106	T	A	-19.099293057111026
17	59755913	T	C	0.34934967014588203
17	59755930	C	G	-40.96105116424815
17	59756657	A	G	1.1561801932101599
17	59757143	A	C	4.665118735068971
17	59757169	T	A	6.191918029058796
17	59757178	T	C	1.1786904892053425
17	59757207	A	G	-4.518520602313403
17	59758416	A	G	0.9272370369835681
17	59760174	G	A	3.5168068033453874
17	59760485	C	G	0.10319212630900942
17	59763347	A	G	-23.346064814430065
17	59763465	T	C	9.902503156326928
17	59767501	G	A	-2.0026814471875714
17	59784077	T	C	1.2427267134305549
17	59786535	G	T	-17.224925320488182
17	59800787	G	C	-2.5555698746629805
17	59800827	T	C	9.297437864506717
17	59804310	G	A	-5.003088638097326
17	59812748	G	A	-9.147867554702318
17	59817518	G	A	0.5391548641504027
17	59817532	G	A	1.7763568394002505e-15
17	59817547	A	G	1.0899317900152123
17	59818861	C	T	-1.3207479309348873
17	59819870	A	C	0.15601867205080389
17	59820068	G	A	2.4228679209481907
17	59826122	C	T	-101.4263240816199
17	59835838	T	C	0.6456885890256228
17	59835864	T	G	-8.33685929235435
17	59845829	G	A	1.2623901157088806
17	59846353	C	T	-80.45899071993153
17	59846363	A	G	-101.43986152956677
17	59847679	G	A	3.2326675280246473
17	59856645	A	G	-57.45116245686586
17	59857809	C	G	6.069010620816696
17	59869069	T	C	-50.81583760722242
17	59869081	C	T	-56.38603011833584
17	59874937	T	C	-3.9968028886505635e-13
17	59885956	G	A	0.6607425778216776
17	59892541	A	G	-4.488593612020852
17	59893497	T	C	-3.5796755573519494
17	59893990	A	G	-3.583396041027301
17	59897455	G	A	-1.7840863598921732
17	59899790	G	T	-22.46806107251723
17	59899807	T	C	2.974614600677908
17	59899840	G	A	-8.352172249480647
17	59911477	T	C	-12.797516326945699
17	59911493	G	A	-23.405067891242652
17	59911523	C	A	1.920882691527252
17	59911541	G	A	2.5664011519243086
17	59911765	G	A	0.9217232002647489
17	59912014	C	A	1.3404454766338727
17	59912192	C	G	-0.04607967046350048
17	59912240	C	A	-1.2901574722140783
17	59912308	G	C	0.2088718592853258
17	59912321	C	A	4.021135033126368
17	59914681	G	A	-84.6995150263865
17	59914915	A	G	0.001750609280859905
17	59926645	C	T	1.978304529811906
17	59927307	A	C	4.628992948280937
17	59927324	T	C	-0.041004834946782864
17	59929737	A	G	-1.040091052399477
17	59935723	T	C	-11.045589403279338
17	59937286	A	C	1.9400809462406396
17	59939001	G	A	0.5569770083286567
17	59939018	G	A	2.444591623641598
17	59939798	T	C	1.3771482991162411
17	59939840	T	C	2.0675143148121133
17	59939848	A	G	-0.25464221837358103
17	59940633	C	T	-101.76615733544713
17	59940811	G	T	0.5140632963262934
17	59940819	C	T	-4.536020851102878
17	59961916	A	T	-3.385016989768703
17	59962720	T	C	-8.015012830639536
17	59964094	G	A	3.064837982597508
17	59971763	T	C	1.7942894610848708
17	59974651	A	G	6.489512936175741
17	59975372	T	C	-5.781030328180352
17	59982085	G	A	-13.114345980195141
17	59984052	A	C	3.77490053949259
17	60017800	G	A	4.1458399204661855
17	60017888	C	T	8.39433076256955
17	60018005	T	C	0.9328090818472088
17	60018040	G	A	0.7237869524738425
17	60023161	G	A	1.387746845838306
17	60024391	C	G	4.772060435110232
17	60040329	C	T	7.534988868794242
17	60077852	A	G	-0.4692792493642646
17	60077900	G	A	-1.9007896801285842
17	60106854	G	A	-25.87447483464507
17	60106872	T	C	-1.050360135751463
17	60118119	A	C	-4.400825164570053
17	60126622	C	A	-33.38874340709026
17	60133409	A	G	-24.025050617741726
17	60136168	G	A	-1.452367712599882
17	60143667	G	C	-16.12874637279492
17	60159336	C	T	-1.8022449450891163
17	60163811	G	A	-4.851105388327598
17	60164886	A	T	4.994263074470949
17	60164915	T	C	2.97618320602305
17	60171950	T	A	7.912884952651437
17	60177636	G	A	-2.765387459663545
17	60178089	T	C	3.2637985688380677
17	60181783	C	T	3.7482737724767485
17	60182571	G	T	0.00882336914014381
17	60182633	T	G	0.31186703679875727
17	60182681	C	A	0.5701922031998112
17	60184110	T	C	-0.7443073993123352
17	60184114	G	A	1.9178934721254546
17	60186320	C	T	4.86669368434559
17	60188248	G	A	1.708970536893899
17	60188286	C	T	3.1832034985693536
17	60188395	T	C	0.0
17	60188441	G	A	4.672033053149788
17	60188609	A	G	2.9689639238637238
17	60192598	C	T	-10.611057724307104
17	60193561	A	G	0.004082995327278738
17	60193597	G	C	0.9123347475773738
17	60199130	T	G	6.155514520654831
17	60199180	C	T	-2.056270463383557
17	60202766	G	A	1.946283316332396
17	60202972	C	T	-67.60620483064667
17	60202974	T	C	-100.3379785551715
17	60202982	C	T	-6.562502049060642
17	60217817	C	T	8.532063368309535
17	60217819	C	T	-3.525335698414212
17	60217841	G	C	-0.556434419178915
17	60225452	A	G	0.45804960907298486
17	60226782	C	T	3.168832056188874
17	60226963	A	G	5.498906209672894
17	60227004	A	C	-1.3272187856546243
17	60227015	G	A	1.3377137508195727
17	60230928	A	G	-10.346497587634078
17	60230933	G	A	-3.200675657794223
17	60231787	A	C	0.08694407990199515
17	60238431	A	G	-5.183833068866081
17	60238939	T	C	1.861234103505522
17	60238967	T	C	4.690773694728703
17	60239336	T	G	0.14287361787137165
17	60239361	C	T	0.2053545517313733
17	60239509	C	T	3.5425482303265863
17	60239539	G	A	0.5714568140349439
17	60240676	G	A	2.3541597015864664
17	60242324	A	G	4.594875928909458
17	60242349	C	T	-11.511346245371898
17	60245010	A	G	-1.2263908152255585
17	60245058	A	G	-133.4241387342463
17	60245064	G	T	-8.273434812245684
17	60247356	C	T	2.549989043733147
17	60247376	T	C	0.5259944553479183
17	60251404	T	C	-40.14532753126878
17	60253154	G	T	3.309958411130536
17	60255582	A	G	2.3476028045715776
17	60256208	A	G	-4.150902651299477
17	60260146	C	T	-43.36526521936139
17	60260382	T	C	-8.52355844115482
17	60263754	C	T	-38.91299548459756
17	60263772	A	G	-3.2980116734015628
17	60264122	G	A	-52.81425260352444
17	60264211	C	T	-58.65548981415304
17	60264240	G	T	-203.51454375339927
17	60266157	A	G	2.1004731134806303
17	60266203	G	A	-6.039048222430212
17	60268095	A	G	-59.49592076447698
17	60268136	T	C	5.281476850509987
17	60271924	A	G	-14.977963267014276
17	60271972	C	A	7.334006401216355
17	60272272	G	A	-4.288238930850186
17	60272298	C	T	-19.32989546077988
17	60275061	A	C	-14.285175018720112
17	60275094	A	T	5.728459068383016
17	60276343	A	T	-42.16308290987217
17	60320253	C	T	-0.39953423310544345
17	60324448	C	T	6.14837101312696
17	60376721	C	T	-14.723012173619283
17	60385936	G	T	1.0079419708217738
17	60391336	A	G	0.7470937899785195
17	60395873	A	G	-8.157769801349788
17	60399470	C	A	-23.171057820791248
17	60405483	G	A	-30.794159863768073
17	60408874	T	C	-31.75368219396023
17	60411566	C	T	-0.8834644111102552
17	60411708	T	C	-14.32469314214359
17	60413001	A	G	0.3036211119415366
17	60416237	A	G	4.518893250566178
17	60418550	A	C	1.5215029745386328
17	60421914	G	A	2.39997922554903
17	60430128	C	T	8.104275618485188
17	60430148	C	T	-102.83076245834582
17	60430151	T	C	1.475862811956402
17	60443787	T	C	0.989797577252828
17	60443818	G	A	4.265647146244872
17	60443830	C	T	-2.390497117556153
17	60444842	G	A	2.967708676150094
17	60445947	A	G	0.8053711427420449
17	60448521	T	C	-12.281158497276921
17	60449108	G	A	1.3852795103102817
17	60450287	T	C	3.2718467980357655
17	60450315	C	A	-0.48630525255612334
17	60452650	C	T	-0.29421094862664354
17	60455076	C	T	4.4836124026223825
17	60455506	T	C	-2.698612031090308
17	60455523	G	A	-1.524675658366677
17	60458987	C	T	-1.8316784672952071
17	60459666	G	A	-86.34063273960601
17	60465161	A	G	7.39712474664884
17	60468379	T	C	2.5177102248580905
17	60472623	C	T	8.236564724773414
17	60485900	A	G	6.402153252374772
17	60525047	C	T	-93.89856030343526
17	60529690	T	G	4.984215499890977
17	60529721	G	T	1.430139799467808
17	60531299	A	C	0.604103769538467
17	60531329	A	C	4.129626285155608
17	60545179	T	G	1.9785427140906204
17	60554275	T	G	2.322679669952775
17	60567581	C	T	3.7020470964725956
17	60588594	T	C	6.831726435431845
17	60592733	T	A	1.0915827848109512
17	60592751	A	G	-22.458714970611254
17	60623029	A	G	-0.7935607559566069
17	60636826	G	A	0.42645390421603047
17	60637258	C	A	-3.8591469733055437
17	60651381	C	T	-16.737748727226062
17	60651414	A	G	2.1848377378532273
17	60657334	C	T	-35.507891370683865
17	60659114	G	A	0.4590244549428615
17	60662222	G	T	1.3147194089997338
17	60664278	A	G	2.0846881028210174
17	60664361	C	T	1.9681538238710328
17	60666425	A	AG	2.4764019067907252
17	60666425	A	G	1.7165335611443862
17	60667962	TTAA	T	0.9703239653326161
17	60667965	A	C	6.947940619176732
17	60679129	G	A	-0.46866979283913857
17	60679160	C	T	1.036876262593692
17	60680380	G	A	0.4243223828769924
17	60680468	A	C	-18.70591519366826
17	60683503	A	G	6.944385449643958
17	60693817	T	C	-56.04967087659861
17	60695400	C	T	2.9099302739141404
17	60708577	C	T	-5.0829608176482015
17	60708586	C	A	0.4356295849742917
17	60710006	T	C	0.35654216190491006
17	60710038	G	A	-32.672013658992
17	60712745	A	C	-2.588280347854381
17	60716868	G	A	3.6241976019900886
17	60718821	C	T	-14.08433722481823
17	60720362	C	T	-46.79341098655823
17	60723976	C	T	5.719318912388188
17	60726278	T	C	-9.090005231160832
17	60734664	G	A	6.875616901937972
17	60734687	A	T	0.5410176376071814
17	60737770	T	C	0.18274129591298838
17	60740964	G	A	5.896304575728207
17	60741917	G	A	8.016284038554657
17	60742348	G	T	-2.212593420035775
17	60747979	T	C	3.6094834732612053
17	60748191	T	C	-82.40516685139482
17	60748211	G	C	-0.10937935900634166
17	60752655	C	T	6.9780465771100335
17	60752658	C	T	-0.6284194126992606
17	60752684	C	A	1.9291705047447163
17	60753904	A	C	8.483510175343325
17	60753947	C	T	1.48566203295354
17	60767015	G	A	-2.5364656897008917
17	60767135	A	G	-75.56390237715277
17	60767151	C	T	-33.432422060488534
17	60769803	A	G	1.454190664155247
17	60775173	A	G	-1.159080291432021
17	60776006	T	C	5.574980468373722
17	60776020	T	C	0.8174342698603407
17	60777294	G	A	5.366217424862496
17	60777336	T	C	6.477067811741106
17	60778320	T	A	-13.733705359891248
17	60778932	G	A	3.2849771953315194
17	60782472	G	A	-13.258886996218282
17	60783681	T	C	2.204299827051271
17	60783850	G	A	4.885003577510359
17	60786493	C	T	-43.95585498634864
17	60788335	T	C	7.232877710723185
17	60788803	G	A	4.668276380302585
17	60789232	T	C	-3.1406034937735985
17	60789366	G	A	1.7195116296893485
17	60789405	T	C	0.03931550151355445
17	60792754	T	C	4.491522777020121
17	60792764	T	C	1.3844830987186736
17	60792800	C	T	7.597239841077679
17	60792860	G	A	5.382167345365813
17	60802483	C	A	4.95666717510994
17	60802532	C	T	0.17246950932525174
17	60803477	G	A	-12.679189825806192
17	60811495	C	T	-63.35232470680967
17	60812041	A	G	-0.16193850264517273
17	60813627	G	A	4.885780426340714
17	60813944	G	A	-6.961448491702187
17	60813954	A	G	3.601796083108182
17	60816050	A	G	3.2665373634317785
17	60817106	C	T	-2.416397762721262
17	60817128	G	T	0.20893437915457547
17	60817137	T	C	2.6307575178880125
17	60817165	A	C	0.5735803619935478
17	60821100	T	C	-6.054178274431253
17	60823247	C	T	0.24795450809869912
17	60824224	A	G	3.9016044192339887
17	60826519	T	C	-7.79827355015914
17	60827244	G	A	0.3817523120906099
17	60827256	C	T	-12.362785849716149
17	60827839	A	G	5.721367538901175
17	60827885	T	G	0.53780606870321
17	60828526	G	A	-45.098548438551006
17	60828863	G	A	-73.05647909736399
17	60828894	G	A	5.33062415399854
17	60832315	A	G	-6.875930640728258
17	60832409	C	T	-3.5354732877076476
17	60832457	A	C	0.02836153856301671
17	60838604	A	C	0.14288036048658448
17	60838653	A	G	6.979495487708844
17	60840372	G	A	3.025906238759033
17	60841251	C	T	-7.268579483074065
17	60842881	T	C	-27.64711229632485
17	60846545	C	T	0.24056719246146763
17	60846587	T	C	5.639953052388135
17	60846658	T	C	1.3305218668629077
17	60851264	T	C	-18.780374930398466
17	60851300	G	A	7.165408072798526
17	60853723	T	C	3.6787085617414146
17	60853738	C	G	-46.28440159525235
17	60853776	A	C	0.76714401641763
17	60856134	G	A	-1.2614344304024616
17	60856161	T	C	3.322741793745079
17	60856967	G	A	0.056812248484304106
17	60857001	G	A	0.8527035437489854
17	60858029	A	G	2.068848931374985
17	60858059	T	C	6.559598681681562
17	60858107	G	C	0.12058365160177509
17	60868408	T	G	-34.20883786068589
17	60872743	A	AG	0.6443570163905141
17	60876467	C	T	-2.8381265099724278
17	60881242	C	T	2.1852687952672323
17	60881754	A	C	3.1944982265125628
17	60882789	G	A	5.688323779950222
17	60888578	T	C	-3.3879691064485105
17	60893373	G	T	2.9087694851332326
17	60893452	G	A	0.8338564329247315
17	60893485	C	T	-0.6536305881618336
17	60893675	T	G	-0.055731193523628875
17	60893703	T	C	1.2466902327483904
17	60905724	A	T	-0.4165040268553657
17	60916251	C	G	0.0
17	60916262	C	T	-8.066863949725304
17	60917159	C	T	-4.656725521677801
17	60919308	C	T	-53.571095393921496
17	60919312	C	T	0.6482756165308867
17	60922749	G	A	-1.5847886151744621
17	60928084	C	T	-1.53341555332827
17	60928103	G	C	-1.7763568394002505e-15
17	60928354	T	C	-37.53938415365519
17	60928411	T	G	-10.121200613926705
17	60928558	T	C	3.760673757426046
17	60930201	A	G	2.852628643830938
17	60930216	T	C	2.2984991492103273
17	60939219	G	A	-32.93647369351129
17	60946485	C	T	5.817510749851861
17	60948118	A	G	2.710880723030412
17	60948764	T	C	4.29211176248509
17	60949960	C	T	4.369899611896924
17	60949985	C	T	0.9170505405426166
17	60953269	G	A	6.151386462808658
17	60954724	G	A	-2.9898332738557674
17	60956113	C	T	-0.3809941905513501
17	60956122	C	T	0.7620731507500391
17	60958081	G	C	-4.288701951300483
17	60958086	A	G	5.048875349337775
17	60958275	C	T	1.8915827267551588
17	60958284	G	A	1.1357879350937292
17	60960537	G	A	6.279480033035723
17	60965429	A	G	4.158424623460858
17	60965443	T	G	-0.16767251222894863
17	60967375	C	A	1.7269908649474228
17	60967388	A	G	5.958887727419549
17	60967417	A	G	3.8802515472007126
17	60969506	C	T	-2.8527402440504392
17	60969517	A	G	-1.9574089300823534
17	60969518	G	T	-3.6499585330750524
17	60973225	G	A	1.1551811818092101
17	60980011	T	C	-303.5088361855069
17	60980019	C	T	0.704777283197016
17	60980044	G	A	-112.4013261635464
17	60981969	A	G	-8.809990111518347
17	60988051	T	C	-2.026622840107395
17	60991305	C	T	6.716553774540442
17	60991902	T	C	6.714102048244056
17	60992328	G	A	-0.5078711634653263
17	60992356	C	T	1.4970493139062437
17	60992388	C	T	2.856013219790837
17	60992533	C	A	-0.4818451109285906
17	60994308	G	A	1.1999298884129512
17	60994397	A	G	4.203290712071974
17	60994547	G	A	6.3552858285129314
17	61001002	T	C	2.742584501635063
17	61001065	G	A	-0.3984558891479555
17	61001075	T	A	4.149584002321715
17	61001333	G	T	-115.67603236417926
17	61008762	G	T	-0.5890439686099871
17	61011129	G	A	1.4607720630909835
17	61016209	A	G	-3.579879606089891
17	61017423	G	A	-44.136864653314205
17	61017427	G	A	-75.24378279935013
17	61019301	T	C	5.983615689538963
17	61021269	C	T	2.3866978991545675
17	61026121	G	A	6.073578409887885
17	61026135	G	C	0.38401707708986343
17	61038298	T	C	4.707353335737023
17	61038481	T	C	3.844070412002564
17	61038528	A	G	0.9070361735666079
17	61051271	C	T	0.4450052368010784
17	61055390	A	G	-13.077864477319055
17	61055848	A	G	0.0984400728132524
17	61055887	T	C	-5.9333007990480855
17	61055896	A	G	3.135959117232572
17	61056591	T	C	0.4430854193536202
17	61060601	T	C	-0.38517248309676866
17	61072624	A	C	-2.712714966183741
17	61073050	A	G	5.653292718203373
17	61073245	G	A	-1.008249049936241
17	61075772	C	A	-2.1141089777693214
17	61077974	A	G	0.9636223187114279
17	61078024	A	G	1.400530780022505
17	61087073	A	G	1.277615291219261
17	61087560	G	A	-3.047874175115796
17	61108496	T	C	-78.70910863841914
17	61108521	A	G	-54.11419009117071
17	61109044	G	A	7.700138412716113
17	61113993	A	G	0.19557078341898482
17	61117128	A	G	0.5418626810587721
17	61141953	A	G	-12.560311496519718
17	61143685	T	C	1.9982877381934525
17	61145080	G	A	8.666955401136873
17	61145082	T	C	6.63386708112739
17	61150419	T	C	-23.400483505867214
17	61150433	G	A	-11.931835246975426
17	61156550	C	T	4.85943741789424
17	61157872	A	G	-116.9113822454583
17	61157877	G	A	4.475365260133911
17	61160271	G	A	3.569565359814076
17	61160725	C	G	3.325216099292332
17	61160767	C	T	-115.61097689978305
17	61162265	C	T	6.33187096828078
17	61162276	C	G	-0.3035078287962296
17	61172859	T	C	0.9088312387229944
17	61193273	A	C	6.895366635111712
17	61193279	T	C	1.8374226575142512
17	61193301	T	A	3.9579218382893924
17	61195134	T	A	0.826193663570562
17	61201590	A	G	-2.2814729755771186
17	61204264	A	G	-21.375479069211906
17	61204348	A	G	-41.14251885809426
17	61209240	G	A	-0.610238752119928
17	61214699	A	G	5.1301557294973446
17	61214711	C	A	0.32896343203228007
17	61217569	A	G	2.1302215833866267
17	61217575	C	T	-11.038826179876198
17	61222520	G	A	-11.409613635542316
17	61232478	A	G	-2.166186342388757
17	61240824	G	A	1.9061719973655027
17	61245601	G	A	6.371034445155599
17	61252252	A	G	2.932010059875209
17	61256668	A	G	-0.8953414487777582
17	61256689	A	G	3.897936129349999
17	61259318	A	C	4.044248392646294
17	61260763	G	A	3.2662602072859936
17	61265504	T	C	7.792849629394366
17	61269838	G	A	-9.549488647888213
17	61277272	G	A	-16.86007451637124
17	61285198	C	T	-2.4821598222692973
17	61287445	T	G	-48.75851121379492
17	61287493	G	A	-0.04152415325091319
17	61299532	T	C	3.9108084016264666
17	61299554	T	G	2.2265119667870277
17	61303694	C	T	3.8167287255109823
17	61314076	A	C	-1.5540148872466961
17	61315272	G	A	-10.68054457886865
17	61318077	C	T	-37.221229532291545
17	61319164	T	A	0.08756069295661995
17	61319197	G	A	-21.185406309434256
17	61326780	C	A	1.2964627642286342
17	61342420	A	G	0.325396545068541
17	61345374	G	A	-0.5163678310764244
17	61346374	C	T	5.248946700900431
17	61346666	T	C	5.329070518200751e-15
17	61346707	A	G	-7.0395531846288595
17	61347057	T	G	-17.15981329418355
17	61347330	G	A	7.44857740073712
17	61351398	A	G	-1.6728132425469102
17	61357532	C	T	3.684756663093138
17	61363540	C	T	0.8284703936242277
17	61384404	G	A	0.17808249479608484
17	61384439	G	A	-0.3474658652903617
17	61384477	G	A	-1.3490900047266141
17	61384477	G	T	0.0
17	61389905	G	A	5.546593467924138
17	61389944	A	C	5.5094647048945244
17	61389971	A	G	0.23622985871546298
17	61389986	T	G	0.7842604308253893
17	61393045	A	G	8.760598554528768
17	61394200	A	G	-2.384714171743328
17	61400809	A	G	-85.06809268177312
17	61402137	A	G	0.3420639821862306
17	61418625	A	G	2.42818103333593
17	61418629	C	T	1.2132287466597784
17	61418638	C	T	2.6680142256910795
17	61418667	T	A	-19.35413964990221
17	61426698	C	T	-7.639553982464351
17	61426725	T	C	0.9322834603304937
17	61431739	A	G	1.46576150967263
17	61431754	G	T	-402.29291162909976
17	61441463	A	G	8.279471010217092
17	61443944	C	A	-22.715057588944546
17	61444550	A	G	0.5778667666572215
17	61446070	A	G	0.5881250187628648
17	61446218	A	C	0.5252152706668749
17	61450961	A	G	-1.5264553395369393
17	61452926	T	C	-2.136056667328818
17	61455966	C	A	4.540429402897869
17	61457737	G	A	-0.1841777345846385
17	61459284	A	G	-1.1832065542785148
17	61462301	G	A	2.595958456362835
17	61462330	G	A	-0.12808394669210266
17	61477939	A	G	-4.890511907443626
17	61481619	A	G	2.698089170500678
17	61485045	C	T	-5.379319456362284
17	61485073	G	T	-0.4738424055529027
17	61485086	G	A	3.037339589390454
17	61486054	A	G	0.44504770979710706
17	61488575	T	C	-12.648546434646052
17	61496471	C	T	4.580007696227765
17	61500426	G	A	-0.6983169854377724
17	61501732	A	G	2.421936443208322
17	61504426	T	C	0.5849160047213768
17	61513509	C	T	1.2210633495964753
17	61513541	G	A	0.22115136891538434
17	61519844	T	C	-2.256583525211001
17	61527677	T	C	-80.05773416950797
17	61541726	T	G	-1.3683677352101444
17	61541742	T	C	0.10424503804904184
17	61542474	A	G	0.05938350487413935
17	61543861	T	C	-27.788956458438406
17	61548905	G	A	0.0976658271337083
17	61548917	G	A	0.6241746008813589
17	61548918	C	T	-693.5581568430589
17	61548948	C	A	-67.36906497223936
17	61551605	T	G	2.9450156202317412
17	61552111	C	T	-0.023318616710918505
17	61552128	C	T	0.27826778768576155
17	61554194	T	A	0.9993775166312826
17	61554341	C	T	5.45377009164258
17	61555628	T	C	0.9059265046790426
17	61555666	G	A	-15.03481677740456
17	61555684	C	T	1.8606309177749818
17	61556298	C	G	6.024995328780276
17	61556342	A	C	1.2273855802376215
17	61557200	C	T	1.9103110309315507
17	61557286	C	T	2.5369406675322335
17	61557305	G	A	-3.976465395899597
17	61557773	A	G	1.9141645108231824
17	61557823	G	T	2.580955820794541
17	61558229	A	G	-8.094719406601145
17	61559923	C	T	-51.531890309726805
17	61560501	C	G	-1.7763568394002505e-15
17	61560736	C	T	-0.2164916214818522
17	61560763	T	C	-17.56425274501271
17	61560986	A	T	4.553263755808073
17	61561000	A	C	1.7285070502073818
17	61561017	C	T	4.796503334497173
17	61561756	A	G	-0.87455709412305
17	61562373	A	G	4.672391120012433
17	61562774	T	C	5.9172727536879375
17	61562798	C	T	-1.9759047161164762
17	61563413	T	C	2.609493091697912
17	61563458	A	G	-4.726514046580634
17	61565025	G	A	-19.610946939114
17	61565069	A	G	3.0059492708460294
17	61565983	G	A	0.6658855703662976
17	61566031	G	A	-112.3932848725799
17	61566370	C	A	1.7763568394002505e-15
17	61568617	C	T	0.7643269778624227
17	61568621	C	T	0.026597302673250667
17	61569732	G	A	-21.012316410984567
17	61570422	A	G	7.539341148867605
17	61571452	C	T	1.8264807403311334
17	61571836	C	T	-40.10275238830968
17	61573761	T	C	10.885438337312733
17	61574339	G	A	-0.4627795027130066
17	61574351	C	T	1.4642548327899458
17	61574662	C	A	2.6487630956162302
17	61574675	G	A	-7.773366879513334
17	61574712	G	A	2.5240083929666053
17	61575436	G	A	2.522419247774449
17	61575621	G	A	0.23519568437089156
17	61575637	A	G	-4.179155973417439
17	61578048	T	C	-5.012054780088876
17	61583756	C	T	7.9993513032623
17	61584627	T	C	2.426619058767754
17	61584720	A	T	7.0699826332511275
17	61584729	A	G	2.0448170888090527
17	61588126	C	T	-529.9731336108507
17	61589199	AACCAGCCCGAGGTCACAC	A	-3.9352277172907026
17	61589265	T	C	-11.348194556385353
17	61589283	C	T	0.6659433478940837
17	61591652	T	C	-0.8907648528529553
17	61596548	C	A	0.700387411461632
17	61598118	T	C	9.775614862266591
17	61601945	T	C	-2.8542248973517435
17	61602293	G	A	7.628584373780539
17	61605286	A	C	-198.68405314912707
17	61608163	A	G	-17.681642315477802
17	61608413	T	C	-0.36087920758473224
17	61610820	T	A	-8.503841479941913
17	61610864	T	C	-58.62293559320642
17	61610900	G	T	-20.667502328693445
17	61612600	A	G	-1.186527261778254
17	61612632	A	G	-51.124234713561236
17	61614517	G	A	9.427867470569252
17	61615371	T	G	-1.7238367917289015
17	61616959	A	G	7.478249256457273
17	61619379	C	T	4.006190823538416
17	61621805	T	G	5.601230291833415
17	61621924	A	G	1.8751864511154945
17	61629692	G	C	-0.4449486581379478
17	61630076	T	C	-21.380554862860663
17	61630117	G	T	0.6027955646817968
17	61630117	GAT	G	0.0
17	61634508	C	T	-50.50080521104428
17	61634538	C	T	-140.57529680907646
17	61637391	T	G	2.302686010237492
17	61637421	G	A	3.5715233338069066
17	61646000	G	A	-2.8944966445924383
17	61654776	T	C	4.600006671514619
17	61654813	A	G	0.5111285293112342
17	61654820	G	A	1.236262300288045
17	61656057	G	A	5.229348705475784
17	61657040	G	T	3.926286702383548
17	61657052	G	A	2.717464870066804
17	61657076	A	G	-1.6954492968963581
17	61657283	G	A	0.4210607569780489
17	61657355	G	A	-4.653152353904945
17	61664310	A	G	0.09156719352549736
17	61664359	A	G	1.0465430786288703
17	61664704	CA	C	-1.9424436844820807
17	61666015	T	C	5.31371428334114
17	61666687	C	T	4.540794420886412
17	61666829	G	A	2.406305791310386
17	61675292	A	G	-11.447996387954847
17	61687600	C	T	6.098836656657111
17	61689230	G	T	1.3112120726386802
17	61689250	A	G	0.7621469007748356
17	61699344	C	T	2.27330457370533
17	61702989	A	G	-72.76350361742698
17	61707029	A	C	-0.2903000547448915
17	61707032	A	G	-7.264747051096494
17	61709128	C	T	5.365069232928361
17	61709139	A	G	0.3465225724747132
17	61709145	A	G	-6.381107981456809
17	61709165	C	T	0.9485762622792873
17	61709168	C	T	-16.07973750741803
17	61709307	G	A	1.2187645374160336
17	61709324	G	A	2.2831376475918415
17	61709324	G	T	0.10658503907957417
17	61709373	T	C	3.6267965887740257
17	61712964	T	C	2.6201875773713237
17	61714409	G	A	-2.7112271120990403
17	61719032	C	T	-49.429212258992266
17	61722142	C	T	7.456449345951112
17	61728861	A	G	1.0026014026616945
17	61728881	C	A	-3.711884019001447
17	61729882	A	G	-17.72279563382108
17	61731024	C	T	-4.416063767746893
17	61733668	G	A	0.16495845834452716
17	61733674	A	G	-0.11171882737102301
17	61735865	C	T	-5.049693864193616
17	61735882	C	G	-0.08205147109788591
17	61744040	A	G	-20.58883084497029
17	61749741	C	T	-3.0186233778648575
17	61750066	T	C	-2.2121415584460937
17	61751493	A	G	0.9429600100159501
17	61752848	G	A	2.227028239617992
17	61752862	C	T	2.046771301245256
17	61753183	C	T	1.2299622023105865
17	61754124	G	A	2.726877282795611
17	61754343	G	A	-0.230552866173527
17	61755974	G	A	-9.784841253267588
17	61762148	G	T	8.659794665118168
17	61763031	G	C	-26.667430048719325
17	61763185	T	C	-4.251172068075904
17	61763207	C	T	-0.31648932560681153
17	61763208	A	G	-18.040293570795257
17	61763228	G	A	2.0861823887182123
17	61763534	A	C	-1.4185848300676316
17	61765524	G	A	-0.5960625043971977
17	61769421	T	C	1.1662566216876353
17	61769456	T	C	-15.117321805531903
17	61782920	C	T	-14.610018332727124
17	61783553	T	G	-81.10977108714542
17	61783908	A	G	0.1409798324984859
17	61794369	A	G	1.6591080103187306
17	61799840	T	C	1.9005036745093076
17	61804954	C	T	-48.080057502951604
17	61804963	A	G	-0.5697047785040059
17	61805399	C	T	-1.7763568394002505e-15
17	61805401	T	G	4.9141499995321265
17	61805607	G	A	-71.10768215700773
17	61812733	G	A	-0.11102721695169926
17	61812749	C	T	0.7724622947007891
17	61812995	T	G	-32.283952391329876
17	61819915	C	T	3.1316767793466607
17	61819960	G	A	-23.975483064770742
17	61822177	A	G	-3.3514862679879815
17	61822223	T	G	-1.6525993439881876
17	61823657	C	A	-0.028620132070388493
17	61823672	T	C	-0.28974719627331247
17	61825157	A	C	0.8123662612128424
17	61837734	A	G	8.168277156566544
17	61839169	A	G	-1.7161023890082578
17	61839196	G	A	0.33299865422816133
17	61839200	T	C	0.28480467852301494
17	61843130	G	A	-30.494321017846232
17	61845425	T	C	5.890985208388882
17	61850301	A	G	-5.483759402477519
17	61850359	A	G	3.5601580556631216
17	61850392	C	T	-18.17278984460063
17	61851234	C	T	2.4876921149320292
17	61851435	C	T	-31.838102461273593
17	61851485	C	A	-376.6985748206662
17	61852719	T	C	8.816231858972968
17	61853853	A	G	0.7169762578412229
17	61860932	C	T	-3.4597746178769757
17	61863932	G	A	-5.047196482106303
17	61863957	A	G	-1.0767000268435414
17	61873307	A	G	-57.576227926305364
17	61873319	C	G	0.2766322362651952
17	61883023	A	G	-38.41464485742654
17	61888461	G	A	4.368831493180549
17	61891667	C	T	-0.3645383040325232
17	61893398	G	A	9.93629753438472
17	61894076	T	C	0.01438116308054127
17	61894080	T	A	0.5691956449011837
17	61894975	C	T	-3.8298354768209766
17	61894981	A	C	-1.394234385483971
17	61900661	G	A	-0.8787302751985369
17	61901439	T	C	-16.369670524703906
17	61901678	G	T	1.6178611165588546
17	61903077	G	A	1.4341729627747082
17	61903179	A	G	6.953293948385179
17	61904546	A	G	-3.6067081622295536
17	61906679	G	A	-40.942952743613205
17	61906813	C	T	4.615846463746719
17	61906846	T	C	4.003962217126171
17	61910622	T	G	1.0551081313480477
17	61910640	C	T	0.584022179136225
17	61918082	A	G	9.266685338096066
17	61932174	A	C	-0.7677389555594534
17	61932204	A	G	-73.28634892948139
17	61933583	C	A	1.3697208673843004
17	61936710	T	C	-60.53634936077833
17	61936749	T	C	1.127641054726153
17	61938248	G	T	6.3600458093806065
17	61941603	T	C	1.4927311455085128
17	61944924	A	G	4.035778110415775
17	61949918	C	T	-1.7763568394002505e-15
17	61954471	G	A	-133.43532920362668
17	61966465	C	G	-115.42248673810627
17	61977248	T	C	4.14001205389104
17	61977270	C	G	-76.26559382198502
17	61978526	C	T	3.5797635126807545
17	61978548	A	G	-116.20467591852321
17	61979819	T	C	0.12362541795275028
17	61979845	T	C	-0.23157900874321236
17	61983582	C	T	-3.9577921457523093
17	61983601	A	C	-1.0729074640530616
17	61983614	G	A	-5.437054423497445
17	61983628	A	G	-6.118751680670359
17	61984198	G	T	0.363486493262128
17	61984208	C	T	-7.702883761954583
17	61984220	G	A	1.0390592378686545
17	61993701	C	T	7.919328185122138
17	61995170	C	T	2.357331864816272
17	61995725	A	T	0.5538775300283003
17	61995727	G	T	0.8004760825469628
17	61995761	G	A	0.8647020917364738
17	61996174	T	G	-10.761088646979717
17	61996183	T	C	-11.191204589634255
17	61996189	T	C	-0.16464569232857862
17	61996196	C	G	-3.2665488290219873
17	61996199	T	A	-10.011063873229434
17	61996199	T	G	-2.4317300465831995
17	61996204	T	C	-28.908474676100013
17	61996237	C	A	1.569762524448718
17	61996238	C	G	1.5845583764258873
17	61996246	C	T	-2.27130487615881
17	61996246	CCA	C	0.0
17	61996273	T	C	-160.48320466903442
17	62003810	C	A	-57.03452629099411
17	62004212	C	T	0.7387840040108227
17	62006007	C	T	-11.586820986673048
17	62006259	G	A	-58.25286244440758
17	62007498	A	G	-32.98919470173678
17	62008437	C	T	-15.842833680477272
17	62009957	C	T	0.08209272920993094
17	62009991	A	G	-20.28874009788524
17	62010047	G	T	1.4403665290849101
17	62010074	T	G	1.5969750695112435
17	62010232	G	T	1.1827497656286123
17	62010270	A	G	-33.5858458615312
17	62010309	G	A	4.464075953059362
17	62011843	C	A	3.5454472289446795
17	62013102	C	T	3.5511682226360772
17	62013135	T	C	0.7781533560560074
17	62016520	T	C	1.3450889629604017
17	62016763	C	G	2.4282194715451606
17	62016774	T	C	2.1165827912826654
17	62016860	A	T	3.345569644761097
17	62017150	C	T	-20.82844008614711
17	62017421	A	G	3.17541582614467
17	62017568	C	T	3.2193656759278593
17	62017799	G	A	1.4245852100096368
17	62018009	C	T	0.07979788090983497
17	62018143	C	T	-0.19077698430901258
17	62018239	G	A	3.17625289306943
17	62018737	G	A	-7.278346371627096
17	62018773	T	C	2.3870587953733757
17	62019103	G	T	0.4491494258090807
17	62020176	C	A	1.381025708069556
17	62020348	T	C	-9.67787855263123
17	62020838	G	A	8.276797695054482
17	62020866	A	G	-11.018588760327477
17	62021003	G	T	7.798652575211234
17	62021042	C	G	0.4600993835473073
17	62021091	C	A	1.6424758017700736
17	62021568	T	C	-25.74473930732529
17	62022382	G	A	2.2642591401254304
17	62022670	G	C	0.663400602355976
17	62022710	T	C	1.9770296231168896
17	62023128	C	T	-39.861828138762576
17	62023791	T	C	-6.3095694758776535
17	62025238	G	T	-8.701387894861911
17	62025699	T	G	-9.981336744711372
17	62025701	C	T	1.19760333362518
17	62026748	C	T	0.202416404372185
17	62026823	G	A	-7.411489236695617
17	62028915	C	T	3.4414817384443364
17	62028920	C	G	-3.2669570814341586
17	62028992	G	T	-0.14365884301027698
17	62029006	A	G	5.6245810274683645
17	62034609	G	A	2.6345871149342184
17	62035655	T	G	6.498651792882809
17	62037638	C	T	1.8455624159410018
17	62037674	C	T	-6.08200534256912
17	62037685	T	C	-32.14865563514286
17	62037713	C	T	2.2920074356422884
17	62041068	T	C	7.005043926716096
17	62041208	G	A	3.333342555675925
17	62042078	T	C	2.6376328861824714
17	62042841	A	G	-24.155822079197605
17	62042880	G	A	1.5583784472842108
17	62043215	A	G	1.6544537440240656
17	62044195	T	C	-15.599572499884745
17	62044208	A	G	-12.409459234766475
17	62045555	G	A	5.430974011077067
17	62045693	G	A	1.4581959753239442
17	62046704	G	A	3.6609628887541685
17	62046741	C	T	-45.27967906566664
17	62047353	C	T	0.8273778467196262
17	62048707	C	T	0.5609669259229104
17	62048732	G	A	0.04827505462901449
17	62049204	G	C	2.6029087763370153
17	62049231	C	T	-5.56196078313687
17	62049235	A	G	1.48204583721167
17	62049322	G	A	-1.6537076587628423
17	62049738	G	A	3.303318318601667
17	62050513	C	T	-77.57514581892428
17	62050528	T	C	-133.5933905801703
17	62051110	C	T	-0.41180128003725436
17	62053059	C	T	6.5398299423868576
17	62055030	C	T	5.760778248821223
17	62056369	T	G	8.294816664145399
17	62056610	G	A	6.966690306888266
17	62059730	G	C	1.0791974297299003
17	62060718	G	A	8.662718290050178
17	62067312	G	A	-1.1016519825398081
17	62067353	A	G	-9.93181750254553
17	62067359	G	A	-39.250473657817565
17	62070148	C	A	1.0527919688855132
17	62070153	G	A	-1.694205121752022
17	62072181	T	G	3.970637567029369
17	62076489	C	T	4.033628861952591
17	62076509	G	T	7.7609291106436995
17	62076673	T	C	2.5566348527109977
17	62076696	A	G	6.279157977666726
17	62079286	G	A	-68.35470581813388
17	62079334	A	G	-7.946838838592159
17	62080669	G	A	2.6805037805897864
17	62080714	G	A	-111.73610216497582
17	62080949	C	T	-8.62473551234689
17	62080963	T	C	0.7600080445984343
17	62080969	A	C	2.109802963903915
17	62082110	G	A	1.3657812881861116
17	62082686	C	T	1.2681821828665516
17	62083911	C	T	1.0780253599229024
17	62083929	A	G	-21.066934023012436
17	62086467	T	C	2.5265022500352625
17	62088255	A	T	1.639967812354369
17	62097492	C	T	4.652907975705601
17	62104952	A	G	-53.42700587719628
17	62104980	A	G	-0.8682543754166563
17	62109095	T	G	3.465845742591908
17	62109123	T	C	-17.395173194721792
17	62109295	A	G	0.6894727840804062
17	62115123	T	C	-19.147433807282596
17	62116429	C	T	-5.721299448749052
17	62116449	G	A	3.7894521704674826
17	62117262	C	T	7.431196971372627
17	62117265	C	G	0.0
17	62117733	T	C	-11.831020720643211
17	62120569	C	T	7.371397919401714
17	62120603	C	T	-8.292468647609327
17	62121452	T	C	0.6275761348081854
17	62121480	T	C	-8.98514436354708
17	62121954	C	T	9.365831706347306
17	62121976	C	A	1.2385191408014276
17	62122003	T	G	0.33206036357026214
17	62122145	A	G	2.015397146778694
17	62122174	T	A	0.0
17	62123217	G	A	-27.94825163395126
17	62126458	G	A	0.15343889973547498
17	62126506	C	T	2.605011800918076
17	62126984	C	T	9.72148210385967
17	62128799	A	G	2.6512328110202343
17	62132583	G	A	-4.081745964251015
17	62132589	C	T	0.6977537339412816
17	62133397	G	T	1.1294565956508205
17	62133423	C	A	5.11499153329555
17	62133877	G	A	7.35003345478435
17	62136229	T	C	1.1027617536255985
17	62136244	C	G	1.8308963062663235
17	62136246	C	T	-37.306432683768435
17	62136276	T	C	-5.529211910159576
17	62136678	G	A	-5.338072598186047
17	62138672	G	A	2.557642738845969
17	62139389	C	T	-1.7763568394002505e-15
17	62141013	A	G	0.8002230552599467
17	62144552	A	C	-1.1732598053797592
17	62144581	C	T	-1.2409834131054556
17	62145672	A	G	-52.95986272386472
17	62145728	A	G	-35.010213692266916
17	62146782	G	A	0.3743955398670078
17	62146804	G	A	-218.24546567940342
17	62147500	G	A	3.1732165585454464
17	62157142	T	C	1.7390870436374808
17	62158012	T	C	7.285018914053579
17	62158278	T	C	-200.61850050108114
17	62158300	C	T	-205.8208407931379
17	62158319	T	C	-112.94336262733304
17	62158623	A	G	-31.095235768936618
17	62161933	A	G	-2.9496207212032477
17	62161959	A	G	2.347509291061213
17	62163015	C	T	-8.538613472877843
17	62167725	T	C	3.3640248008325653
17	62167742	C	T	2.637715032214599
17	62168457	G	T	1.556352977860909
17	62168578	A	G	4.723213121036677
17	62168609	C	T	1.7855582046304317
17	62175257	A	G	0.36361757893706503
17	62178482	G	A	0.5757033129866596
17	62181308	A	C	-25.459845745526763
17	62185729	C	T	0.43901583278556267
17	62185764	C	T	-129.70638056396456
17	62188119	C	T	0.5202240306315371
17	62191596	C	T	0.6295110332504219
17	62193585	C	A	1.7763568394002505e-15
17	62195523	T	C	5.429782174715909
17	62195559	G	A	-4.148440241861978
17	62199136	T	C	-11.097496209378734
17	62199950	T	C	-5.115715755442581
17	62202689	T	C	-26.246347591827544
17	62206014	T	C	3.9761057802952546
17	62206025	C	T	0.5529335449332802
17	62206299	T	C	2.025458310132306
17	62209245	C	A	-2.259327917671728
17	62211164	A	G	5.809579355403455
17	62212385	T	C	3.6088245630156717
17	62212520	C	T	-3.2528013074825157
17	62221804	G	A	3.0177752461349865
17	62227815	T	G	-8.907373189174907
17	62228161	T	C	-8.11520558360917
17	62228163	T	C	1.1986257710015007
17	62230942	T	C	2.047847367056759
17	62232713	G	A	8.447949269715535
17	62234946	C	T	8.325057539676889
17	62246208	T	C	-3.4581203878024116
17	62250050	T	C	8.551307837327839
17	62251634	C	T	2.9952260007867135
17	62252149	C	T	-0.30890615181954395
17	62252190	G	A	3.3788890430087104
17	62252231	T	A	-23.74289800636143
17	62253172	T	C	3.489928083623452
17	62253745	T	C	-26.28598845050692
17	62254512	A	G	-0.9326170319964167
17	62255302	T	C	-73.88679472137119
17	62255329	C	T	-1.6197555980052147
17	62255732	G	A	-31.076384829464587
17	62256197	C	A	1.1736439958422107
17	62257155	A	T	-1.5495063660091564
17	62257199	C	T	8.683727166977404
17	62257311	C	T	-4.0780639135609835
17	62257546	C	T	1.4405978185404802
17	62257555	T	A	-2.325258869674146
17	62259376	A	G	-2.2824942048227985
17	62259382	G	A	-15.413505294943663
17	62262617	A	G	9.142463488713473
17	62262657	A	C	1.8293649151270426
17	62262826	C	T	5.6418080783359965
17	62266253	C	T	-4.979723068820023
17	62268147	A	G	7.176916540041928
17	62268535	G	A	-97.293157459344
17	62268574	C	T	-0.10682224425065279
17	62270134	G	A	1.0362231356284024
17	62270169	C	T	-4.6427755332460965
17	62270211	C	T	-10.824687874210214
17	62270290	T	G	-350.80718067136513
17	62270311	G	T	-341.29758603682967
17	62270391	T	C	-38.92087637932673
17	62270397	T	C	-37.08495201639562
17	62270743	C	G	-1.733988301281899
17	62270785	T	C	1.3555804631960182
17	62270817	G	A	0.24170958802699083
17	62273080	C	A	-27.31589562595218
17	62273121	C	G	-0.9607228515595256
17	62274324	G	A	-0.1350913724854781
17	62276001	C	CTACTTGAGAATATGGATTATGTGTGATACTGCT	0.0
17	62276001	C	T	-271.83082588055004
17	62279811	G	A	-1.6554675735969813
17	62280842	A	G	-1.01246675222683
17	62283568	C	T	8.454634513424024
17	62283624	A	C	5.305500691838459
17	62284491	A	G	0.06899287148694988
17	62284510	A	G	5.930547138597829
17	62287257	C	T	-11.77441935674142
17	62290699	G	A	6.737507036986697
17	62292399	G	A	-5.018972041440067
17	62292953	C	T	7.789337731550402
17	62293109	C	T	0.3028453757470668
17	62293122	A	G	3.302555367799867
17	62300587	C	T	-0.7860521325085319
17	62301919	T	G	1.8428905021200972
17	62302706	T	C	-1.7763568394002505e-15
17	62302729	C	T	4.138201603392188
17	62303409	T	C	-126.66143964752519
17	62303417	C	A	-5.783503193803883
17	62303436	C	A	-26.945851322583167
17	62304934	C	T	2.159443637570801
17	62309317	A	G	0.17562648731521868
17	62309892	A	C	-36.253780031826864
17	62310569	G	A	-20.0550804329946
17	62311239	T	C	-23.06457505576509
17	62312175	T	G	-4.258446593477858
17	62315331	G	A	-6.844400032559863
17	62318382	T	C	7.180158540881164
17	62318525	G	A	-3.755021743205363
17	62318545	A	G	-118.98774709445388
17	62323355	G	A	3.139944893857317
17	62325295	T	C	-6.011364197334844
17	62327999	G	A	1.8986714218781326
17	62331695	G	A	6.137414471280861
17	62337192	C	A	4.957535809543968
17	62337474	T	C	3.9436739281827595
17	62338072	T	G	-26.288877363203937
17	62341092	G	A	7.189306625324205
17	62342563	T	C	-22.18981201245151
17	62347130	A	G	3.3670987047750014
17	62349469	C	T	-1.8992159773990824
17	62354992	C	T	0.13526788103081167
17	62355081	T	C	-5.909127661032473
17	62355120	T	A	-6.806063388822169
17	62365464	A	G	3.1575346651336513
17	62365479	C	T	2.165548966639106
17	62368752	T	G	-13.803361080999823
17	62371804	G	A	-51.81792749462511
17	62374220	A	C	5.796357768713277
17	62374225	G	A	1.5664534485123323
17	62377645	C	T	8.917149074341067
17	62377690	C	T	-0.34081063821980884
17	62377812	G	A	-0.11411798131939754
17	62380287	A	G	-9.521337398797188
17	62381714	T	C	-25.21928874173591
17	62384877	G	A	7.189300803454897
17	62387211	A	G	4.8467961372607515
17	62392876	G	A	-0.18384612908761433
17	62395382	C	T	-16.953525585945954
17	62398530	T	C	6.8978813382582285
17	62398568	G	A	1.4008323858306522
17	62399959	C	T	1.349574562672272
17	62400000	G	A	-124.53523134376701
17	62401929	T	G	8.390801601569363
17	62401957	G	A	-46.27175453493874
17	62401965	T	C	-85.54236043703895
17	62403328	T	C	6.00154267407447
17	62403348	G	T	0.15378037802706324
17	62404166	C	T	4.445471151839454
17	62404342	A	G	4.54776051004046
17	62404390	T	C	-28.59805398084609
17	62404441	T	C	-200.58429547764354
17	62404452	G	A	-166.71450779056067
17	62405369	C	T	-28.251364033558275
17	62405810	C	T	7.811745607674309
17	62405857	C	T	1.4835062631651663
17	62406971	A	G	-5.502447344382746
17	62406986	G	A	-12.924395151663704
17	62407007	T	C	0.5790650199828615
17	62407099	G	A	0.18313171107285875
17	62407108	G	A	1.5146753892306588
17	62407139	C	T	3.8104847283600503
17	62407167	G	A	0.052925974281157195
17	62407559	T	A	-28.32366733758954
17	62408299	A	G	-17.045301308167836
17	62467484	C	T	3.170714210126219
17	62476429	G	A	-0.8046801720047387
17	62476451	C	G	0.5804802410250414
17	62479273	A	C	6.859134285072285
17	62480581	G	A	0.6331825902281008
17	62480611	T	C	3.8985351015500083
17	62483931	C	T	-5.424811673118258
17	62484764	C	T	-2.89259708052896
17	62492582	C	T	-2.831860371652512
17	62496670	A	C	-0.5761059144679184
17	62497964	C	T	3.4958237688870195
17	62498815	C	G	-3.7039699921470532
17	62500753	C	T	-5.6178429863921355
17	62501308	A	G	1.7662482101343766
17	62502435	A	G	8.648991837480933
17	62505158	C	A	6.678994626725396
17	62506280	T	C	-3.81361021551311
17	62506280	T	TC	2.237162719982619
17	62506280	T	TTC	-1.7763568394002505e-15
17	62506287	C	A	0.4671176366895349
17	62508002	T	C	0.12974714680376387
17	62508013	G	A	-2.2071445568826693
17	62508038	T	C	3.4211283407323645
17	62509645	A	G	0.6019231374463327
17	62516241	T	G	-2.810743233228097
17	62516252	G	A	2.21679517374781
17	62530143	G	A	5.781087572314389
17	62531698	C	T	-6.989987471142856
17	62531700	A	C	-5.616864119259164
17	62548446	A	G	2.1251308999057397
17	62578143	C	T	-15.25612066789836
17	62587854	C	T	3.657407797360518
17	62587904	G	C	-2.856832339330312
17	62589578	T	C	3.8248936654372283
17	62592059	C	A	7.973489427671664
17	62613286	G	C	0.20169475332767028
17	62613291	C	T	1.7591750972114806
17	62613330	T	C	7.293096692649668
17	62616970	C	T	1.69691871316172
17	62619679	C	T	7.4537164992761955
17	62626926	G	A	-3.009652834404621
17	62641132	A	C	5.570693064417354
17	62641160	C	A	-9.16163202756252
17	62644216	T	A	-0.40014525793003664
17	62656479	C	T	1.9744973641389816
17	62656490	C	T	3.432854374298584
17	62656510	A	C	-0.13309300762790777
17	62656510	A	G	-0.8833598868968711
17	62659889	C	A	-2.8489108558987954
17	62662507	G	A	-25.178933351957312
17	62665006	C	A	3.5480803605116744
17	62671499	G	T	-0.917075546631624
17	62672661	T	C	3.3522300655361033
17	62672701	A	G	2.2521786284810315
17	62675394	C	A	-1.7763568394002505e-15
17	62676149	A	G	4.98379136069161
17	62676156	T	C	-1.8310546628358981
17	62684690	C	T	3.060545648565265
17	62684719	G	A	1.056407643112264
17	62685252	A	G	2.0235474052782347
17	62686730	G	A	-264.516193018615
17	62694727	C	T	-5.476453069860442
17	62694738	A	G	1.6168863468647015
17	62694770	C	T	0.8642586746013858
17	62696036	A	G	0.10056046191504997
17	62700923	A	G	1.970554537798419
17	62702352	G	A	0.04084387851321303
17	62703413	G	A	2.8954559858198063
17	62703535	C	T	-0.04418675073293521
17	62703677	T	C	0.6932095438602968
17	62703677	T	G	0.6829331522598618
17	62703682	T	C	1.0826415930251567
17	62708284	C	G	6.146681044539944
17	62736227	T	C	3.684256727881687
17	62737586	A	G	-1.7763568394002505e-15
17	62737602	C	T	-3.6985467546364834
17	62743549	G	A	4.341563404321503
17	62754586	T	C	1.5739178721651097
17	62759092	G	A	-11.76458268843817
17	62764047	C	T	2.568859630993755
17	62764072	TAGGACCCAGGACACACTAAACCAGCCGCTGCTAACAGACCCCAGCACAGCC	T	24.167267081748165
17	62784028	A	C	-14.018050601463985
17	62931701	G	A	-2.5854183861355313
17	62931720	G	A	-95.94999138374988
17	62937739	C	T	1.125450272413671
17	62940926	T	C	0.0837664463501806
17	62944667	A	G	-26.93288615593542
17	62955298	C	T	-0.5764977526991988
17	62959525	T	G	3.898882538351698
17	62970615	G	A	0.35834688594786535
17	62981333	A	C	-2.2939673526652786
17	62983145	T	G	-3.1352110196344274
17	62987151	C	T	5.71332346978488
17	62998022	GCC	G	0.0
17	62998023	C	T	1.5816279642021964
17	62998660	A	C	2.171652952652037
17	63001637	T	C	0.0
17	63001680	C	T	0.8605338087245382
17	63002382	C	T	2.678741062551124
17	63002921	A	G	-5.5464729955547245
17	63003192	G	A	0.6560118251750691
17	63010848	C	G	1.2891812224542587
17	63011335	A	C	-0.48372840281285967
17	63011362	C	T	-1.7763568394002505e-15
17	63013469	T	C	5.70631431039328
17	63015149	C	A	1.2312144970481977
17	63018533	A	G	2.972101799475011
17	63019712	C	A	2.1447419048186003
17	63031834	T	C	1.1111475788259195
17	63034790	C	T	-15.323743278670237
17	63035254	G	A	5.38567614162457
17	63035395	C	T	4.7728299123314155
17	63036590	T	C	1.468654946107561
17	63038583	G	A	2.1888514877082326
17	63039373	A	G	1.6363171542043329
17	63042300	T	C	0.814080014469253
17	63046076	T	C	1.1650236512778047
17	63046241	A	G	-1.0192840033216743
17	63046519	T	G	-2.4646027707253797
17	63049503	A	G	3.327396237251035
17	63057871	G	A	0.4112551186376674
17	63057897	C	T	-0.47099804127072
17	63060973	G	A	3.7118531300618525
17	63063412	T	C	3.805108059243137
17	63063451	A	C	-17.856917167859137
17	63063833	T	G	7.842706606895261
17	63066108	T	C	5.035270793121525
17	63067099	T	C	-31.06166514286633
17	63067114	G	A	-0.3790707504782649
17	63067927	C	G	0.2761951039894637
17	63067935	C	A	-0.11887766534533917
17	63068219	A	G	4.123551349310217
17	63068947	C	T	2.616930458872785
17	63068976	T	C	7.509736571935717
17	63070652	T	C	0.5276539426843083
17	63071873	A	G	1.3055612439241582
17	63071911	C	A	0.3850333903774281
17	63073123	G	T	-0.9826220409063797
17	63073126	G	T	0.9610398853923225
17	63075883	G	T	0.2491540590652317
17	63079923	T	C	-69.97742858033416
17	63081547	C	T	-35.366690999258935
17	63081814	A	G	-17.360632222998902
17	63081820	C	T	1.1060134035644733
17	63081860	C	T	4.074502105859208
17	63081890	G	A	3.0459192984903876
17	63083807	A	G	1.568472640052958
17	63083831	A	G	-1.8567048900786194
17	63083850	G	C	-49.82652839819457
17	63083938	T	C	-34.871242644172526
17	63084805	T	C	-5.357548265257721
17	63084995	G	A	4.074831415467996
17	63087010	G	A	6.823680560192768
17	63087508	A	G	0.46568466218563564
17	63088037	A	C	-0.9360427541380449
17	63096500	G	T	0.801544141067124
17	63096526	G	T	-26.83495402054723
17	63096542	G	A	-7.818441971137874
17	63097399	A	C	4.665918346640863
17	63098594	C	G	1.2576931999859067
17	63098615	C	T	-484.8859087716173
17	63098626	A	G	-76.6542847911096
17	63099682	C	T	-18.268010154204603
17	63099704	G	A	4.604944006450749
17	63099746	A	G	-59.83176248109021
17	63101258	A	G	5.057792637517194
17	63101342	C	T	-14.575264706343662
17	63101380	G	T	-34.66787753648896
17	63101381	A	T	-41.26103169036287
17	63102094	T	C	0.8368956913557195
17	63103057	C	T	3.6394022236672736
17	63104084	C	A	-6.235720806993415
17	63104094	T	G	0.49853621429337913
17	63104118	A	C	1.3309036560439136
17	63104148	G	A	0.24450708955157374
17	63105023	G	A	4.64148654654309
17	63105243	G	T	4.53587264947714
17	63105969	C	T	4.2535978918108395
17	63106571	C	A	7.841210532022158
17	63108458	G	A	4.34296449017347
17	63109056	T	C	-2.1514205328767293
17	63111452	A	G	-13.74590838502627
17	63112334	G	A	-123.44127710786233
17	63112344	C	A	-132.6078275832242
17	63112380	A	G	-0.4348530667939503
17	63113923	T	C	-20.01128415009771
17	63117489	G	A	0.12508986900478014
17	63117535	G	A	5.209297479816994
17	63117565	C	T	-180.30997317333276
17	63120446	C	T	-30.007947899886858
17	63120781	G	T	9.301258025720015
17	63121229	C	T	8.807818989009318
17	63121344	A	G	-6.865660504727204
17	63123510	G	A	1.4692489520921281
17	63123532	C	T	-15.223809004046418
17	63123564	A	G	0.0
17	63123592	G	T	7.410753969370488
17	63126269	C	A	1.76594851471509
17	63127146	G	A	7.360184857056991
17	63127165	T	C	-177.5628535513206
17	63128261	T	C	7.119505516993739
17	63131079	G	A	-1.0152373000246389
17	63131112	G	A	-16.527443298056824
17	63131131	C	T	-1.4140246297603785
17	63131609	G	A	-22.808546219179334
17	63131749	G	T	-1.11545768855831
17	63133952	G	C	-48.44312431448543
17	63134429	C	T	-25.220590678001145
17	63134454	C	T	0.8387180622442099
17	63134461	A	T	1.2429226539265965
17	63142245	A	G	-21.693690937569045
17	63143298	G	A	6.559030687671109
17	63144222	C	T	5.0565717341069085
17	63146831	C	T	0.9356089637832223
17	63146868	T	C	5.115565107352721
17	63148473	G	A	-2.361853943313692
17	63150672	G	C	-1.3497657344314025
17	63150683	G	T	0.020897103567909525
17	63150691	G	T	-2.853373933869081
17	63150918	A	G	8.282965913860606
17	63150946	C	T	0.691639176811405
17	63151551	A	C	2.112612791162972
17	63154324	G	A	-21.426862132457245
17	63155764	C	T	7.727289413921424
17	63156467	G	A	5.002873429197278
17	63156513	G	T	-0.2766007665348713
17	63159830	A	G	2.73191886702193
17	63160157	C	G	2.4829350319615724
17	63160174	C	A	8.08423790630877
17	63160236	G	T	3.3229486780543294
17	63160260	C	T	0.0
17	63160611	C	T	-1.6420721010599681
17	63162332	G	A	0.44998794870582337
17	63162476	G	A	-31.375941085467275
17	63169710	G	A	0.7843493042038272
17	63171805	A	G	7.369084976122393
17	63173738	A	G	-0.010477655384876883
17	63173756	A	G	-376.08284220695896
17	63177995	C	T	-0.982257478401154
17	63178256	G	A	-88.3468858544411
17	63178272	A	G	3.2728130559498805
17	63178300	C	A	0.44766447729455017
17	63178816	C	T	-35.52999529458248
17	63178841	G	T	9.55603597049594
17	63178853	C	G	2.1497654929661945
17	63179118	C	A	3.307600146202274
17	63183409	A	G	6.663864113790622
17	63185185	A	G	-82.30035638678419
17	63185214	G	A	-19.420106091873095
17	63185230	C	A	-0.32561917957761644
17	63188025	T	C	4.314916705219728
17	63188068	C	T	1.5933606947381218
17	63189687	C	T	3.498734386848353
17	63192561	C	A	8.70553070943424
17	63192959	C	A	0.7882792715906515
17	63196563	C	T	-2.0572918758825853
17	63197895	C	T	2.887571885654493
17	63197920	T	C	8.62254089997259
17	63200191	C	T	-7.566605916540199
17	63200805	G	A	-0.6203493350253684
17	63200841	T	C	2.1819659705283794
17	63200846	T	C	0.998811849615775
17	63200881	C	T	0.8174637553242956
17	63200968	G	A	8.531038016895762
17	63200981	T	C	-1.836953253993558
17	63200995	C	T	1.2960624954717854
17	63204981	A	C	-0.13990931545036922
17	63205030	A	C	5.961642207784278
17	63207308	C	A	1.517899767777406
17	63207318	A	T	9.386382892209438
17	63208706	T	G	7.419473344818469
17	63208728	T	G	-2.429240559447239
17	63208794	T	C	-7.559849890722036
17	63208822	A	G	-83.29673778933466
17	63208826	A	G	-138.9596056970231
17	63208835	C	T	-23.257753441462683
17	63214503	A	T	7.3055802902090345
17	63216845	C	T	-5.995858499465159
17	63216876	A	G	1.460267424270084
17	63216880	C	T	1.0222192263563539
17	63216883	G	T	-9.413506764605701
17	63218800	C	T	3.4487270855952357
17	63218833	C	T	1.3193151456763967
17	63221214	G	A	-3.5704658504992057
17	63222415	T	C	6.882566803071311
17	63222416	C	T	1.5522120570733744
17	63222423	G	T	1.9209077990553833
17	63222427	G	A	0.6029908527157328
17	63222464	G	T	-1.741799279699082
17	63222473	G	A	-8.239792004331322
17	63222504	C	T	-0.5687052249458322
17	63222514	C	T	1.7923809935948594
17	63223001	A	G	2.703084220946378
17	63223032	A	G	3.258786692181955
17	63223111	C	T	-0.1831067633229413
17	63226432	G	T	-2.7907217373509656
17	63226477	G	T	-28.01231720533633
17	63226522	G	A	-0.07696104113613167
17	63226858	T	C	-3.829856508584273
17	63226943	A	G	9.00888299408143
17	63227030	A	C	3.397168221397804
17	63227037	C	T	1.2863212638767987
17	63227043	A	G	1.731439108446919
17	63229448	A	G	-9.827432190284528
17	63229475	A	G	-6.05204419369875
17	63229497	G	T	0.41215071366312195
17	63234102	A	G	0.7092084664567846
17	63234140	G	A	1.4019361256737266
17	63234140	G	T	-35.810083346337706
17	63234997	G	A	-114.70824076152894
17	63235960	A	G	6.570570501085966
17	63237054	C	T	-2.689530664914857
17	63239849	C	A	8.884014977649711
17	63240317	A	G	-22.635838685420822
17	63240344	A	G	-3.1441429383467057
17	63240375	C	T	-4.527826217824442
17	63240385	C	A	0.0
17	63240438	T	A	-9.191185754115397
17	63240470	A	G	1.145108752329632
17	63241209	G	A	6.974175193938207
17	63241243	A	G	-12.71405422678072
17	63241821	C	T	-0.4571192956991599
17	63241836	G	A	-90.73894081228718
17	63241866	G	C	0.4757745308974659
17	63242510	A	C	5.890130934467377
17	63242531	G	C	1.4477618757132387
17	63242618	C	T	2.975886772869101
17	63242632	A	G	-138.69641238453005
17	63242900	G	T	-1.3313316505912365
17	63245177	T	C	-24.60419155375348
17	63245206	C	G	0.0
17	63245206	C	T	-137.8836485384545
17	63249586	G	A	-65.23014017858077
17	63249599	A	C	-7.159125947062423
17	63249912	A	G	2.6825256577079113
17	63251910	C	T	0.7550158681609656
17	63251930	T	C	3.1696851807446347
17	63251952	A	T	1.6854377839031809
17	63251960	T	C	-6.055901847468705
17	63254424	A	G	7.240195229607705
17	63257153	C	T	6.07805553698199
17	63258018	A	G	3.65916453644604
17	63258039	C	T	2.5809186051006616
17	63259951	G	A	-0.3418827899831758
17	63261829	T	C	1.923271344838211
17	63262452	G	C	0.5721596842667207
17	63262464	T	G	6.234666972872217
17	63264741	C	T	1.6008849671426315
17	63266622	C	T	-89.48010696219899
17	63267234	G	A	1.2369493987948754
17	63267243	T	C	10.705295881592972
17	63267283	G	C	-7.816959155077713
17	63267609	A	G	-1.7186155233955436
17	63267620	A	G	5.384135711568886
17	63268965	G	A	0.2850531941335799
17	63270590	A	G	-45.943215537763535
17	63273384	C	T	-10.005222035188128
17	63273417	T	G	1.7811970319594348
17	63273436	A	T	-1.7270571827893964
17	63274080	A	G	4.74017997937767
17	63274097	T	A	0.15420172679898592
17	63274109	C	A	4.659283042079549
17	63274969	C	G	1.596934418908857
17	63275018	T	C	-4.735832228832807
17	63275978	C	T	7.806326723844903
17	63277389	T	C	-4.324447304283241
17	63277503	G	A	0.78717643696484
17	63277524	T	C	-17.31841297532992
17	63279798	T	C	-13.52319068992256
17	63283558	T	C	7.92702197273138
17	63283590	T	G	7.500441709300501
17	63283606	G	A	4.271325242511464
17	63284261	C	A	-10.621733459984172
17	63284289	C	A	3.1497074827911984
17	63285155	C	T	-12.920419257558935
17	63288648	T	C	7.647410015035346
17	63288669	A	G	0.7220443624715909
17	63288677	A	G	-1.4647550760018948
17	63290364	A	G	-35.91564883558567
17	63293639	G	C	2.4115041503773664
17	63293654	A	G	1.6486874549336772
17	63294855	G	A	5.2181867919443885
17	63297820	C	T	4.239889689264599
17	63301222	G	C	3.1146350616781984
17	63301222	G	T	0.0
17	63301537	A	G	1.8617493384226673
17	63303419	C	T	6.909304623535716
17	63303442	T	A	0.4109108326657047
17	63306933	C	T	-23.66885114699062
17	63306948	T	C	0.9478682441786059
17	63307733	G	A	-51.57996577189988
17	63307763	G	A	2.2932967268665134
17	63309173	T	A	2.1862980876447846
17	63309198	A	G	-37.25804403939219
17	63309233	G	A	0.9599090354792832
17	63311048	C	T	3.4084200733163907
17	63311922	A	G	-33.93307733025176
17	63311956	T	A	-12.39688146783192
17	63314560	A	G	7.257159508953007
17	63315983	A	G	0.9102319681109048
17	63315996	T	C	1.2750893886059185
17	63317298	A	G	-30.15436239365772
17	63317355	C	T	1.6918357302470195
17	63317498	A	C	7.059978325132759
17	63320984	T	C	2.292757621648546
17	63323543	G	T	-20.939822193893633
17	63323581	T	C	5.7168859471967135
17	63323609	G	A	0.6721502567569768
17	63324851	C	T	3.1440886330706217
17	63325438	T	C	-9.596278303091824
17	63325514	C	T	4.91044317167143
17	63328031	T	C	-4.867040994226047
17	63328066	G	A	-13.427343133125762
17	63329736	C	T	-9.324934600198732
17	63329748	C	T	3.474529776584175
17	63329765	A	G	-7.607844006537563
17	63334665	T	C	5.837627579760463
17	63336784	A	G	-6.32934400764316
17	63341664	A	G	5.209265580660938
17	63342588	A	G	7.564735680323791
17	63343172	T	C	-95.43001422102498
17	63343221	T	G	0.7327195196072847
17	63345078	G	A	1.8017151902067763
17	63345084	A	G	1.6966527541082694
17	63345304	C	T	-0.2589498815725637
17	63345668	C	T	2.1820389207792896
17	63350598	C	T	2.291542210508849
17	63351629	G	A	10.160496943715769
17	63352965	G	A	-4.382412174882122
17	63353903	G	A	-27.89055334585464
17	63353909	C	T	-12.727934830949382
17	63353913	G	A	7.337245024647926
17	63353957	A	G	1.4820133133816835
17	63356174	C	T	-5.51726789703571
17	63356391	G	T	2.9338798445727416
17	63356414	C	T	-0.37322398157152925
17	63356433	G	A	0.8737823132105387
17	63356702	A	G	0.5843421931131143
17	63356732	G	A	-3.9827611090840964
17	63356754	G	T	-5.632800064893674
17	63356997	G	A	3.603783414768257
17	63357607	C	T	-7.778931210219527
17	63357630	T	G	0.42924366594706775
17	63357676	G	A	-0.682457026400245
17	63357718	G	C	3.1290563694284383
17	63358195	A	C	5.510390556994933
17	63364241	G	T	-0.5002617424052023
17	63368616	C	T	-61.74695008174058
17	63369224	G	A	0.624108854958477
17	63369230	C	T	-8.405116800540783
17	63371864	G	T	-36.22053810604484
17	63371880	G	A	9.924026155136742
17	63372320	G	A	-24.53210577169193
17	63372356	G	A	-37.13959234251888
17	63374472	A	G	6.580471365641641
17	63375665	C	T	-7.143985768916538
17	63377597	G	A	0.3912723271071403
17	63377634	T	C	2.0475833095791796
17	63379906	T	C	1.64185336606897
17	63384953	A	G	-5.864327286120899
17	63384978	G	A	0.31821685394748833
17	63385561	A	C	2.4414189168428475
17	63385575	C	T	1.3386005620047836
17	63390150	G	A	3.9594022373576063
17	63390190	A	G	4.369442987025648
17	63391038	A	G	-7.519324072442034
17	63391410	G	A	-20.15567361841022
17	63393169	A	G	-86.59411869364158
17	63393207	C	T	-36.110840945342716
17	63393226	A	G	2.910267464846468
17	63394702	T	C	-8.906637392427003
17	63394760	G	T	-0.5531239846168337
17	63396451	G	A	7.510444063720568
17	63397597	T	C	-21.45693206578835
17	63397613	G	A	-180.95058273326595
17	63397637	G	A	-39.48346597010959
17	63403193	G	A	8.021582510024926
17	63404929	C	T	1.3138478388464119
17	63406825	A	C	0.20744040601675628
17	63406930	C	T	0.7200912747122725
17	63406936	C	T	-10.424032928317503
17	63406949	C	T	-1.1398194227307403
17	63407444	A	G	-0.8687363427134205
17	63411857	C	T	-7.121131345142205
17	63413282	G	T	0.5744238771545707
17	63414053	G	A	9.209074270676863
17	63420016	C	T	3.620630143757806
17	63420075	T	G	3.0062753630281787
17	63420093	G	T	0.6102886442436368
17	63420328	G	A	-2.0821914436983224
17	63420363	C	A	3.8606407297647802
17	63421584	T	C	4.450896588671638
17	63421627	T	C	-0.4891033432122658
17	63422266	A	C	3.123464701176088
17	63423245	T	C	7.675456637486603
17	63423270	T	C	-120.75586981100605
17	63423592	A	G	-0.4041818541318225
17	63424193	A	G	6.636549610320797
17	63427240	A	C	-0.8649298519067106
17	63428940	T	G	-32.98106498600282
17	63428966	G	A	-13.824754231908289
17	63432717	G	A	-1.2548265537311654
17	63432754	C	T	-23.472207149565293
17	63434189	C	A	2.957805865120461
17	63434265	C	T	0.0
17	63434268	T	C	-1.7763568394002505e-15
17	63434313	T	C	0.7959162612405617
17	63440753	T	C	-9.822882218895758
17	63440775	G	T	-31.47919643185628
17	63441826	A	C	9.137830507012039
17	63443745	G	A	1.0848545665537568
17	63443890	C	T	1.281625355225854
17	63443908	A	G	2.843807028972149
17	63444042	C	T	-1.0316724927215564
17	63444760	C	T	-4.975210587901531
17	63446754	A	G	1.6049242406747322
17	63446787	T	C	-3.9124827186769853
17	63447590	T	C	1.2471488789981873
17	63448457	GC	G	-4.912652719216583
17	63448458	C	G	-215.60081805073787
17	63448461	G	C	-158.50929798704055
17	63448491	C	T	-82.66121498263783
17	63452468	A	G	5.409069806320074
17	63454129	G	A	4.830107207049876
17	63454870	A	G	0.9984272248629349
17	63454890	T	C	2.5684223476339394
17	63456222	T	C	8.19816643435024
17	63459879	C	T	3.595433371534453
17	63460493	A	G	3.823624036393083
17	63461175	T	C	2.7647834113176923
17	63464328	T	C	-4.204053808933169
17	63464353	C	T	1.2908842869316555
17	63465396	G	A	2.181815742145771
17	63465401	T	G	-14.626279394191444
17	63466695	G	A	-1.0342084075000475
17	63467290	C	T	8.598398767229808
17	63468379	T	C	7.705524796730968
17	63473028	G	A	6.84490820065548
17	63474391	A	T	0.061470739608770586
17	63474394	T	G	-12.585650497501776
17	63474405	C	T	1.403427326917095
17	63474420	T	C	3.0505916770274535
17	63475406	T	G	-20.92576176327566
17	63475496	A	G	-7.407339202936784
17	63487456	T	C	9.29901212788718
17	63489640	A	G	-11.71605277510753
17	63495631	C	T	7.789057492422215
17	63495754	G	T	7.0116500671556405
17	63502633	T	C	8.505475073676278
17	63505312	A	C	-0.0307716586667528
17	63505322	G	A	-16.88111992602535
17	63505670	G	A	0.221047744598307
17	63510283	T	C	-15.20711158220911
17	63510309	G	A	-0.3435600552029161
17	63511097	C	T	5.997252441462932
17	63515229	G	A	-10.427367607440603
17	63515258	C	T	4.391848897235375
17	63515783	C	T	-14.902484279138664
17	63520779	G	A	7.679768792533649
17	63524209	G	A	3.8753249006035713
17	63525082	A	T	8.875355168665918
17	63525137	A	C	1.610785343909809
17	63525248	C	T	-0.3811431978883224
17	63525300	G	T	-4.0245568094997015
17	63527220	G	A	9.97732199711936
17	63528096	G	C	-7.706123676207428
17	63528123	G	A	-1.7898292341087672
17	63528160	C	A	0.7522857006085371
17	63531315	C	A	0.4700036292457348
17	63531331	G	A	-16.177712477927344
17	63532470	C	T	-0.47420821208988606
17	63532517	G	A	7.665474467690727
17	63533539	C	T	1.961391882933638
17	63533581	G	C	0.4078260315809228
17	63533744	G	A	-1.7763568394002505e-15
17	63533768	G	A	6.073533344884707
17	63533771	G	A	1.6155375106671936
17	63533789	T	C	3.973616096134718
17	63533904	G	A	0.8961943538687773
17	63533919	T	C	1.5271697916502927
17	63534203	GCATGCGCATGCAACCCACGCACATGCGCACACCCTAACGCACCCCATGCA	G	0.0
17	63534302	A	G	0.5973777037969494
17	63534478	G	A	7.327535439313577
17	63534502	A	G	5.406287827052436
17	63534526	C	T	3.0018326293832995
17	63534538	C	A	-4.772935310835239
17	63534555	C	T	2.592364438539958
17	63541497	T	C	5.452208214121127
17	63545622	T	C	1.4252456778904143
17	63549231	C	T	3.0733589884509893
17	63549261	T	C	2.5615575168285414
17	63549488	A	C	-30.486162528604837
17	63549979	G	A	-0.2011025879946846
17	63552234	A	G	2.133139003073664
17	63552238	G	A	1.5157878035969343
17	63554307	A	G	3.2428131881915743
17	63554591	G	A	0.03190500275559138
17	63556027	G	A	5.389467127062742
17	63556402	C	G	-2.8996875922084673
17	63561577	A	G	2.579212223999546
17	63561592	G	T	6.575314410629288
17	63561650	G	T	-15.157253395619593
17	63561681	G	A	-8.200401587009766
17	63563281	T	C	3.4315552806401666
17	63563884	G	T	1.7763568394002505e-15
17	63563906	A	C	-0.34620229655229373
17	63565511	C	T	1.8723444227816781
17	63565668	T	C	0.17057881871187242
17	63565677	G	A	-7.591223673350671
17	63565691	C	T	2.858812310031679
17	63566399	A	T	-0.05377965757179659
17	63568615	T	C	3.2468129861524613
17	63568646	A	G	-268.36233791389895
17	63568658	G	T	3.3977672786513704
17	63570282	G	A	2.584159231400575
17	63570287	G	A	1.7211509643789196
17	63570289	C	T	1.3507068529114559
17	63570303	C	A	-40.21277114116492
17	63570320	C	T	-17.536253256227155
17	63570349	T	C	4.769310903126096
17	63570357	A	C	2.4059771098266065
17	63573304	T	C	1.6217347551978047
17	63573321	G	A	3.4648964000534743
17	63573346	C	G	3.7837358994323704
17	63575552	C	T	0.39585459110094057
17	63580176	T	A	-5.698888656354031
17	63580831	A	G	-0.3923689860948816
17	63588082	T	C	0.5952713746028149
17	63588769	G	A	2.0575707461315442
17	63589516	C	T	1.6749320730712025
17	63595078	C	G	-7.084057811875029
17	63595124	G	A	4.832843140363819
17	63595359	G	A	-22.629338972057667
17	63595391	T	G	0.24752790758812004
17	63597545	A	G	0.2853304007357149
17	63597581	T	C	4.441652121905689
17	63600365	G	A	8.08174821182365
17	63601146	G	A	7.516569759152842
17	63601658	T	C	2.6194212537486674
17	63601809	C	T	-61.582113273256255
17	63601830	G	A	-68.14230174865588
17	63602072	G	A	7.155430049717323
17	63602081	C	T	0.00535647141577833
17	63602947	C	T	-4.617500955715629
17	63602970	C	T	3.7366833465781593
17	63603075	G	A	-4.207402765450981
17	63603326	A	G	-4.624461230800081
17	63603332	C	T	-0.7987022134169042
17	63603348	C	T	-11.371234931712026
17	63603370	G	A	-0.1407514634823901
17	63603382	G	A	-26.22820657010925
17	63604676	A	G	-3.8628318472929113
17	63607309	A	G	-48.89845030367542
17	63607355	G	C	0.8382668914421298
17	63608162	T	C	-35.49540157215051
17	63608316	C	T	5.4575052907948685
17	63608780	T	C	1.1575879898540204
17	63610319	C	A	-1.555967399259318
17	63613035	C	T	5.052224375302101
17	63615640	G	T	-26.001731589434712
17	63618380	C	G	-0.729821927407885
17	63618413	T	C	-5.428996967835703
17	63618451	G	A	-1.141673028083746
17	63620733	A	G	-29.732793548942936
17	63621071	T	A	2.473226045310126
17	63621104	C	T	-1.3490029887743749
17	63629238	G	A	7.7573557773921475
17	63629388	A	G	5.459679723295265
17	63629770	T	A	0.3720791463755244
17	63629770	T	G	-11.050875304636067
17	63629933	A	G	-1.4612881261109596
17	63630574	A	G	-11.91116130070259
17	63630893	G	A	-14.57543964598756
17	63631310	T	C	3.1675142333860986
17	63633073	T	C	4.8480317840967455
17	63633088	C	G	0.11057791858389798
17	63638131	C	T	8.97591968155393
17	63640635	C	T	2.141703231745508
17	63640677	A	G	-37.54821882948272
17	63641770	T	C	-25.484226047350603
17	63642542	G	A	-23.079080259969487
17	63643226	A	G	-1.0230985783809974
17	63644243	T	C	-310.5345469875301
17	63644270	T	C	-119.66024785271838
17	63644331	C	T	9.845851203122946
17	63645289	G	T	-0.4113673632509762
17	63650772	C	T	-34.784215303809106
17	63650997	C	T	-7.5152112673877145
17	63652232	T	G	0.7969336317474909
17	63652248	T	C	-28.79526374096713
17	63653344	C	T	1.3675131960408162
17	63655369	C	T	-4.843626438075491
17	63655381	C	T	3.652632394794635
17	63655791	G	T	5.667706145055488
17	63655961	C	T	-201.79670510729738
17	63658869	G	A	-1.2057052279014915
17	63662528	G	A	5.896168329524697
17	63662560	G	A	-65.13641694148646
17	63662569	G	A	-70.73149505641959
17	63663068	T	C	-14.410280963737025
17	63663463	A	C	7.637095027015674
17	63663994	G	A	5.382655932075066
17	63665116	A	G	5.5386385186666285
17	63665556	C	T	-7.793614904288917
17	63665582	T	C	1.2592559836491102
17	63666233	C	T	-0.06514161384029826
17	63666235	T	G	2.931450987277115
17	63672719	A	C	-1.755714948615621
17	63672722	C	T	-12.8970111696612
17	63674713	A	C	2.401133468922124
17	63675690	A	G	-11.02189357986754
17	63675797	C	T	-28.62720583319424
17	63675814	T	C	-0.4169630329239471
17	63678835	C	T	-9.348487918030516
17	63681102	T	C	-1.889257372537033
17	63686192	C	T	-8.815753954282629
17	63692178	G	A	2.6011054200262134
17	63695573	C	T	4.07039365928358
17	63695579	T	C	-0.07788653865707751
17	63696033	T	C	2.9623637822856477
17	63696045	G	A	-10.802133735335191
17	63697505	C	T	5.469354194451624
17	63701502	G	A	-11.879021322898554
17	63701518	C	T	4.133130230180312
17	63707126	G	A	0.11287883362274265
17	63707150	G	A	-0.5047378255981148
17	63709255	C	A	-15.119102266855409
17	63709263	C	T	-63.53921859407819
17	63710263	A	C	1.9965906762608352
17	63710273	A	G	3.8141774728392175
17	63715179	C	T	0.48639884918715204
17	63715215	C	T	8.883820721433947
17	63717558	C	T	0.7151759498463814
17	63717929	A	G	6.571290431771557
17	63724725	C	T	-13.019595115194535
17	63724754	C	T	0.1440154579332198
17	63726689	G	A	1.5807730170941436
17	63726734	T	A	-6.286119908668576
17	63726734	T	C	7.530629521099398
17	63726773	C	T	7.0422520919837535
17	63732197	G	T	2.6653692679828946
17	63732245	C	T	8.412353713165428
17	63732973	C	T	-4.3673666559643625
17	63733091	G	A	-6.997529769159657
17	63734159	C	T	2.0695839274615064
17	63734166	A	G	-61.64709376005521
17	63739260	G	A	1.4963614296140104
17	63740250	A	G	0.46850580595127944
17	63743622	C	G	0.5759402970765972
17	63743650	T	C	-50.71879911482938
17	63744334	G	A	4.496708182803557
17	63744995	C	T	6.058277721666398
17	63747678	G	A	-14.338995759847423
17	63748421	G	A	10.252508120991477
17	63748853	G	T	-0.9161245954510395
17	63748855	G	T	3.173785292983892
17	63759207	C	T	2.519449314501996
17	63759242	C	T	4.192685743930495
17	63765862	C	T	-1.4708134963620996
17	63765863	G	A	0.4263244979246519
17	63765911	T	G	-14.119379225752711
17	63766434	A	C	-36.43459658372922
17	63767592	G	T	7.2702404961546545
17	63767617	G	A	-0.6758913073173307
17	63769178	C	T	-9.053718090342956
17	63769225	G	A	8.561067711152644
17	63771007	A	G	-67.05004300322435
17	63771009	C	T	1.7067304300138613
17	63771050	T	C	-46.71921551926607
17	63771079	A	G	-64.07124867274433
17	63771088	G	A	-59.33168531676165
17	63771092	T	C	-62.72471166183277
17	63771096	A	T	1.0259459974722898
17	63771099	G	A	0.3379510914245696
17	63771247	T	A	5.183282303716622
17	63771264	G	T	1.1223223848664912
17	63771316	C	A	-69.44962723031676
17	63772066	G	A	-31.286623504367526
17	63772088	A	T	1.9150533615010072
17	63772091	C	T	-26.601607885973863
17	63772263	C	T	5.921924830758142
17	63773564	G	A	8.876676560985286
17	63774461	C	T	-24.266073244556537
17	63774619	T	G	-4.274084791401039
17	63774643	A	G	7.081152726166691
17	63775841	G	A	0.8272205244458757
17	63776591	T	C	-2.6328823899584695
17	63784585	T	C	1.2529152163706367
17	63785617	T	C	-4.798573743615636
17	63788193	C	T	1.8791009862779884
17	63791483	G	A	7.828895259081035
17	63791501	A	G	0.25274911646044806
17	63800106	G	A	-3.5253303366425843
17	63809348	A	C	0.6815193982751833
17	63809374	G	A	-0.9255634511780517
17	63814576	C	A	-13.362513516871333
17	63820279	C	G	0.11632099771786919
17	63820304	A	G	-10.039304370488027
17	63826512	A	G	0.9764528826843399
17	63839550	C	T	-0.05687637181836358
17	63841571	C	T	0.3101149061747872
17	63842179	T	C	-0.8432983182532912
17	63845216	G	C	0.11896140243154285
17	63845219	G	A	-9.324878074117978
17	63845256	C	T	-0.3249715467495964
17	63852687	C	T	3.7557336331065
17	63854425	A	C	-25.8081035941741
17	63856501	T	G	-9.067670333197386
17	63859518	A	C	1.4426259004051172
17	63859521	A	C	1.9258432462684123
17	63860895	A	G	-11.062830819048033
17	63861970	C	T	-36.23009688900311
17	63869115	C	T	-13.520271925677664
17	63875004	T	C	-2.3358197428624425
17	63878717	G	A	-1.9636153682341178
17	63878740	T	C	0.3127438082635319
17	63878760	C	T	0.183358058762499
17	63878999	G	T	6.313111344659772
17	63880402	T	C	-12.270741052952873
17	63883342	C	A	-45.62702481847191
17	63884173	C	T	-1.7763568394002505e-15
17	63884192	G	A	7.500233355831368
17	63885858	A	G	2.7603167199466707
17	63888906	T	C	-0.2862837305929151
17	63888907	G	A	-4.023641102556214
17	63890042	A	G	0.5594643415892318
17	63890056	C	A	-0.4006648925668532
17	63890451	T	C	-1.7763568394002505e-15
17	63891552	G	A	5.2634988933150435
17	63891555	T	A	6.7570917901066405
17	63891601	T	C	6.2527487050811015
17	63896071	C	T	2.9381880443761457
17	63896624	G	A	-3.6260718318837935
17	63903971	C	A	9.481041841190743
17	63905236	C	T	5.304831043735247
17	63910089	G	T	5.412240842921163
17	63910755	C	T	0.24601339458786065
17	63911073	A	G	-79.76990246307287
17	63911115	C	A	1.1145719971555064
17	63911115	C	T	1.010116270384854
17	63914365	G	T	-65.56200787959642
17	63914383	G	A	-67.39857425995979
17	63914750	A	G	2.625594193246796
17	63919929	A	G	3.4096880933382163
17	63922199	G	A	1.3170116319020035
17	63926856	T	G	-488.0915162733563
17	63926874	G	A	-508.62119404221266
17	63927627	G	A	-0.47685346500495207
17	63927655	C	T	-1.7763568394002505e-15
17	63927666	C	T	2.4446034179827603
17	63927678	G	T	4.680252248110035
17	63927682	T	G	-901.20603321415
17	63927689	T	A	-913.4151743649763
17	63928172	T	C	-6.108923248271823
17	63931308	T	C	0.5245429153711054
17	63931332	C	T	-11.025658064249003
17	63934620	A	G	-28.608123333478943
17	63936527	T	C	1.1600961755786425
17	63942253	T	C	3.255801371939013
17	63942663	T	C	-9.907539762947637
17	63942821	T	C	-20.505348195774786
17	63944167	T	C	-101.35099535091103
17	63944233	C	T	2.795141588572731
17	63945451	A	G	6.264681366998046
17	63947985	G	A	1.6558345952053042
17	63951236	T	C	-7.474862643000963
17	63958558	C	T	-244.5152202236659
17	63958560	G	T	6.520659453045026
17	63959490	G	A	5.053250071428918
17	63960495	A	G	-18.67677858067509
17	63960674	T	C	-55.71914256989294
17	63962368	A	G	-98.33847729129593
17	63963174	C	A	-168.33215134699094
17	63963178	C	T	-120.91555711848014
17	63963888	C	T	-118.54357353670821
17	63964507	G	C	-45.02756862513297
17	63964514	T	C	-1.2043275596533949
17	63964658	G	A	-25.627725050392655
17	63972204	G	T	-64.61601025461096
17	63976206	C	T	0.5685428904901055
17	63976774	T	A	-12.646008946683198
17	63976790	T	C	-7.694579201643139
17	63976837	C	T	6.4133995406832565
17	63979184	C	T	-49.99616273055835
17	63980584	A	G	0.48623013418224836
17	63980599	G	A	-82.18582735030759
17	63980605	G	A	-6.147827168946607
17	63980667	A	G	-58.322849134468925
17	63980712	A	G	6.444204560369142
17	63980941	T	C	-1.7343254809420632
17	63980972	A	G	-22.521101648091644
17	63981626	T	C	-19.931864405336455
17	63991329	C	T	6.885478078032973
17	63998270	G	A	0.6082907786693834
17	64000601	C	T	-303.3509333821621
17	64000628	G	A	-185.38460184644464
17	64011619	A	G	-1.9588823774229258
17	64011633	T	A	0.3364953669005484
17	64012371	T	C	-6.101408868237288
17	64012399	G	A	-12.727665740040722
17	64016313	G	A	-51.14134426637429
17	64018137	G	A	-3.4775699412120975
17	64029714	G	A	-76.39682728230218
17	64029756	C	T	6.339803080712953
17	64035259	T	C	1.6091813772469532
17	64035268	G	A	-147.3273774298268
17	64042484	C	T	0.39456159828568893
17	64046746	A	C	1.660521724452222
17	64049733	A	G	-44.55076795507193
17	64050587	A	G	-21.274851115916135
17	64051796	T	C	-63.890829084750294
17	64051823	G	A	0.20289174536570975
17	64051831	G	A	-24.25501403974431
17	64051846	G	T	-184.20648033200814
17	64056557	G	A	-9.643124242587875
17	64056580	G	A	1.6669095906889861
17	64067101	A	G	-15.484162384474986
17	64070528	G	A	6.64553492071718
17	64083122	T	C	1.3279650458416636
17	64093392	T	C	-59.27487482419929
17	64094511	T	C	-1.2007060290832232
17	64095247	G	A	4.186185434484285
17	64098545	T	C	3.4175573633929144
17	64113871	G	A	-0.08679369772551304
17	64113883	T	A	3.341742338290599
17	64123423	G	A	0.10054656556860486
17	64125331	C	T	-147.1398146285337
17	64126960	T	C	6.902103505371995
17	64130204	G	A	-0.7463910522910755
17	64130215	C	G	-1.7763568394002505e-15
17	64130622	G	A	-3.5291961484745134
17	64132745	C	T	-6.577158733334729
17	64133726	T	C	2.9697317325635577
17	64144613	G	A	-0.28384509030093064
17	64144632	T	A	-20.068815819512338
17	64147376	C	T	-2.589057887799756
17	64149176	C	T	-1.6602306116910786
17	64158468	T	C	3.521003007264879
17	64158655	C	T	-2.1306598696446617
17	64160335	G	A	-25.548515533875616
17	64160362	T	C	0.0
17	64164282	A	G	-0.10901947523063349
17	64164314	A	C	-81.31892105553015
17	64164326	C	T	-85.7485429576318
17	64167352	T	C	-1.6550342883183493
17	64169087	C	T	6.16130207761489
17	64169795	T	C	-16.005419597278888
17	64172189	G	A	-3.529481079904146
17	64178735	C	T	4.235580425780425
17	64180394	C	T	-56.1841112665079
17	64180398	C	T	-36.22855523355065
17	64183101	G	A	-60.25975441418086
17	64198616	T	C	1.7763568394002505e-15
17	64198640	T	C	-4.978086624195386
17	64200241	G	A	-2.0229106395545404
17	64203725	T	C	2.044845230955614
17	64204545	A	G	0.7272592289304978
17	64204591	A	G	-42.638338920069145
17	64204741	G	A	4.076494134102175
17	64206628	G	A	-0.2572479210730396
17	64206634	G	A	3.0115422796261537
17	64206696	T	A	-195.95749721069478
17	64206723	A	C	-14.154538833439803
17	64207076	C	G	-0.9275786916480104
17	64207090	G	A	0.8796170726907331
17	64207125	C	T	-5.221324013340224
17	64207129	C	T	-34.5406707940183
17	64208230	G	A	-4.559768342120153
17	64209540	T	G	2.654022028327743
17	64209560	A	C	1.013210342712453
17	64210580	A	C	6.568359581744515
17	64210593	G	A	-9.164203413933025
17	64210757	C	A	5.731691203449371
17	64212366	C	T	-1.5307306087688648
17	64212376	G	A	-11.7972681308313
17	64212390	C	T	0.6837417545566336
17	64214104	A	C	3.643401948567769
17	64214270	A	G	-19.055417586749172
17	64216644	G	A	-28.253028733253814
17	64216797	G	T	0.09763846956391653
17	64216799	T	C	1.7763568394002505e-15
17	64216815	C	T	-12.653530738901283
17	64216854	A	G	5.902589667375649
17	64217978	C	A	9.229465618960601
17	64218640	C	T	1.3405735531487135
17	64219197	G	A	0.2711056929219904
17	64219201	A	G	-0.9305782434134517
17	64220250	A	G	-23.10604833995785
17	64221608	T	C	0.4661342404866087
17	64221623	C	T	0.6275513531681707
17	64221641	A	G	7.384706127853859
17	64222136	A	C	-1.7763568394002505e-15
17	64222164	C	T	-7.817418974928389
17	64223859	C	T	4.62738257965975
17	64224616	C	T	-16.214184041866247
17	64224775	C	T	-2.015962898315367
17	64226078	T	G	0.2518309460195933
17	64226124	T	G	0.7735600577548194
17	64226140	A	G	-24.627738051429333
17	64226686	C	G	-49.759532224594295
17	64226715	C	T	5.270616523466741
17	64227363	T	C	5.7773927521961905
17	64227772	T	C	0.26059772716993557
17	64236318	T	C	8.05563938522573
17	64236477	A	G	-5.9506138214837865
17	64236500	C	T	3.4683932403961517
17	64236941	A	C	-2.244122833244548
17	64236953	A	G	-15.871744738720738
17	64236956	G	A	0.22876520447061743
17	64237143	A	G	-27.126978554343623
17	64237862	C	T	1.509363622130591
17	64237889	C	A	-9.906362126052047
17	64238065	G	A	7.501598449807714
17	64241416	G	T	0.8548278284274584
17	64242703	G	C	-1.6817831823264004
17	64243038	T	C	-23.224155039826655
17	64243076	A	C	1.9189054865832968
17	64244070	T	G	-5.271238493880448
17	64244118	G	A	0.13569679565970993
17	64247672	T	G	2.986543026809157
17	64249497	T	G	-15.428139550107518
17	64254559	A	G	-1.5427559756735736
17	64256773	C	T	2.6496621138012397
17	64257958	A	G	1.9046485446588104
17	64257972	A	G	-45.40268652434497
17	64261541	A	C	-27.350649259921738
17	64261556	G	A	-161.52122599509676
17	64261974	T	G	-0.004762476744874178
17	64262948	C	A	2.9814827454769084
17	64263585	A	G	-116.57209319130743
17	64268018	G	A	1.6026245031380295
17	64271724	T	C	-15.670664004066568
17	64271767	T	C	3.4773333466719105
17	64273539	T	C	1.3301642933702151
17	64273546	G	A	-0.02089470129759441
17	64273562	C	T	0.578313879482975
17	64273592	C	T	-7.006457372122897
17	64274086	G	A	2.4251360884078377
17	64274133	G	A	2.3091253678267076
17	64277089	C	A	-0.32695231590514773
17	64277123	G	A	7.364378143416614
17	64277159	G	A	2.5362960321685915
17	64279084	G	A	-19.5778406628433
17	64280153	G	A	-235.95524527948328
17	64281193	A	G	-118.7674620542366
17	64281458	C	T	0.3944325679676677
17	64281486	C	G	0.0
17	64281486	C	T	-224.02887965129594
17	64283326	A	C	-12.847127268183614
17	64283361	C	A	-1.1133336177936162
17	64283468	G	A	-12.292777479020517
17	64283509	A	C	0.4875656689709995
17	64283515	A	T	-4.6617206616847415
17	64284384	T	G	7.6734370785688935
17	64286450	C	T	-0.44143787780751786
17	64286494	A	G	-79.25271755875838
17	64286601	A	G	1.8685236611641738
17	64292800	C	A	-2.843433639865909
17	64292802	A	T	-2.238148141032072
17	64292803	G	T	0.6406017604946097
17	64293450	T	A	-4.544945964912815
17	64293458	C	A	-0.0983320022073233
17	64293494	A	G	-57.61924060707497
17	64295286	T	C	0.09683590210300785
17	64295321	A	G	-1.4575280645567563
17	64295645	T	C	0.14928912410300477
17	64295688	G	A	-100.33028505527727
17	64295690	C	A	-52.133259450476544
17	64297829	T	C	-1.9512292015515431
17	64301363	C	T	-6.663712086083253
17	64301842	A	G	0.7081499947180401
17	64303793	C	T	2.1624936484822666
17	64304634	A	G	-4.394176604771021
17	64305161	G	A	-19.26532991699969
17	64305912	T	A	-70.53576678060199
17	64305943	A	G	-49.000934439454795
17	64315366	G	C	7.849954456536578
17	64318357	G	C	2.0333417320089193
17	64318385	G	A	-4.318424931568645
17	64322683	T	C	7.230838362602297
17	64325539	G	A	-3.6318341656715365
17	64325587	T	G	0.15001315506324708
17	64329197	T	G	-39.729137195578005
17	64329272	C	T	-1.4105030592818384
17	64331957	A	G	-29.230492067805244
17	64331984	G	A	-145.54242729232828
17	64334229	A	G	2.4472440343401427
17	64334242	A	G	-5.567371648829068
17	64334856	G	A	-4.001325228469797
17	64335189	A	C	-1.7763568394002505e-15
17	64337021	C	T	4.66316159766029
17	64340380	C	T	-13.813214126237655
17	64340405	G	A	2.45629821923694
17	64342136	G	A	-17.86595996260985
17	64345591	G	A	1.9872767326294234
17	64349185	A	G	3.3526986748499876
17	64349209	ATGCACTCCAGAGATCTAC	A	-1.7763568394002505e-15
17	64349211	G	A	-213.51977288608396
17	64350166	T	C	4.849980778992856
17	64350229	C	T	6.458727982959315
17	64356519	A	G	-73.77952681304487
17	64356631	T	C	6.350381180202019
17	64361259	C	T	1.8230749576996441
17	64363200	G	A	6.558621400883565
17	64363253	A	G	1.1456200941191792
17	64368047	A	T	6.804365613869775
17	64368053	T	G	0.0
17	64369909	A	G	-13.374740211822429
17	64374571	A	C	-40.85589980343684
17	64374601	C	T	-179.7893404957249
17	64377826	C	T	-0.6775372453312247
17	64377844	A	G	1.0728236316404445
17	64377865	G	A	-1.7031886602544564
17	64378019	G	A	-91.14802393403625
17	64378048	T	G	1.1533368568652786
17	64382479	C	T	1.4387738451077876
17	64382507	C	G	-37.749159555754886
17	64382566	C	T	-59.11769862947949
17	64382575	G	T	-15.966407797493959
17	64382588	T	C	-24.08340817859971
17	64382595	T	G	1.2573878072083726
17	64382610	C	A	-46.80567482966944
17	64382828	A	C	4.850333535245225
17	64382841	A	G	2.1489893909492803
17	64382862	A	G	-0.2149599178064836
17	64383331	G	A	-48.67655333773837
17	64383360	C	T	-3.082480514610781
17	64383819	G	T	-4.1890309920254385
17	64383867	T	A	9.926788830332951
17	64384060	A	G	-379.7649711904214
17	64384076	A	G	-79.26862952791635
17	64386627	G	A	-65.3295723580577
17	64387043	C	T	-0.1703778156429845
17	64387044	A	T	-28.714334829740096
17	64387069	G	A	-12.065678443739673
17	64387328	C	T	-4.99907051297305
17	64390488	G	A	7.215532708769386
17	64390497	T	G	-0.9528530539108164
17	64390504	C	T	-21.132564749719904
17	64390505	G	A	-4.92026446764112
17	64391764	A	G	-12.087433879582024
17	64393842	T	C	5.219916924616198
17	64393868	G	T	-51.54904378036554
17	64395039	T	G	7.345497594432343
17	64396695	A	G	6.280409686171877
17	64396980	C	A	-42.96839967192318
17	64397655	T	C	3.300604023955655
17	64397699	A	G	1.6371802332705538
17	64397926	A	G	-237.03008681664505
17	64398621	A	G	-18.499236514699078
17	64398816	T	C	1.1731088721311362
17	64400787	T	C	-76.93045684370554
17	64400808	T	G	-45.85526549043243
17	64404080	G	A	2.560546637420769
17	64404122	A	G	3.586608573045849
17	64404155	G	A	0.411616858597446
17	64407945	T	G	-36.82777435420758
17	64408643	G	A	-16.84553148066516
17	64408849	T	C	7.5430505638814775
17	64409093	T	C	0.9355720763942355
17	64409118	A	G	2.2510745986103284
17	64409318	C	T	-14.89632393648026
17	64409336	A	G	-19.152675210169036
17	64409357	T	C	-0.3497211236150708
17	64410869	T	A	-0.6696704786262817
17	64410915	T	C	8.513471359272442
17	64411407	C	A	-0.11464868346789991
17	64411414	T	C	6.641847263928865
17	64411964	G	A	5.024506158710663
17	64418269	T	C	-1.3558954186282808
17	64418373	A	G	0.24014300630915209
17	64418569	G	A	3.2496916254112858
17	64419349	G	A	-79.44679301779797
17	64419398	T	C	-2.6611984994879396
17	64420325	G	T	-45.408176413039655
17	64421292	G	A	4.456864863483132
17	64427863	T	C	-21.990160978117274
17	64428682	C	T	7.582617552021473
17	64430847	A	G	7.05109022579745
17	64431547	G	A	-3.460382794049112
17	64431583	C	T	-21.65474722490336
17	64431594	C	A	5.598108465646872
17	64431624	G	A	6.034520625014919
17	64432066	A	G	1.2721826901670266
17	64434272	T	C	-7.651042957206302
17	64436614	T	G	-11.471848811066595
17	64437759	C	G	-0.004276556767260686
17	64437807	G	A	-1.4103866379832386
17	64437897	C	T	5.588831092611143
17	64439669	G	T	2.2533300742625197
17	64439704	T	C	5.288844008811791
17	64440582	G	A	-21.910792240116734
17	64440611	A	C	1.2899808402251534
17	64442536	T	C	-15.040171743848989
17	64443995	T	C	7.535239549675678
17	64444515	T	C	0.597667422774455
17	64444533	C	T	-1.1399026847072964
17	64444542	C	T	-19.190422113568275
17	64445950	C	T	7.782684870953743
17	64447165	G	A	3.6814708136625978
17	64448640	G	A	2.808764961127336
17	64449239	T	C	-303.8326306925792
17	64449247	C	T	5.269469644095805
17	64449249	C	T	-6.2875830456987405
17	64450474	G	A	4.120576946012077
17	64450476	A	G	-37.5460160845123
17	64450489	G	A	0.8706706982982251
17	64452339	C	T	1.9891637046539454
17	64452343	C	T	0.39557394953034297
17	64454050	C	T	4.177984936787423
17	64454092	C	T	4.979121034580428
17	64454921	T	A	4.572630090953679
17	64454960	C	T	-112.49984336596208
17	64458909	A	G	1.3090338391061191
17	64462560	G	A	3.376664583827731
17	64466864	G	A	6.528798554763851
17	64470089	G	A	4.437154504050339
17	64471675	A	G	-75.82602196789776
17	64472432	G	T	3.0906978082707592
17	64473021	A	G	-23.685397375933462
17	64473272	G	A	-14.975523414041165
17	64474016	C	A	-9.28355865430058
17	64487406	G	A	-0.23662798390199846
17	64487670	C	T	-20.666281016170615
17	64496514	A	G	1.4901504729843378
17	64496538	A	G	3.8822885736230983
17	64497709	C	T	1.5187906202662003
17	64497737	A	G	-24.95699361554398
17	64497783	C	G	1.338459335042101
17	64499524	A	C	-0.11038128883035547
17	64500305	C	T	0.9581475651418696
17	64500820	A	G	1.1683111573423712
17	64500868	A	G	-1.7763568394002505e-15
17	64504644	C	T	-43.91128108920202
17	64505762	G	A	1.5424919775471135
17	64505762	G	C	-1.7763568394002505e-15
17	64505780	G	A	-317.5513411830125
17	64506601	A	G	5.378926329228305
17	64507560	C	A	-30.755190671281525
17	64510410	A	G	5.231461432626018
17	64510526	T	C	5.395638989082725
17	64510613	C	T	-329.9710998976825
17	64510615	A	G	-267.0811260018727
17	64510843	T	C	-22.244099492867463
17	64510857	A	G	-3.6363079669845337
17	64510876	G	T	-16.603311849225065
17	64510885	G	A	-5.2088495759599045
17	64512315	T	C	1.4660604140060496
17	64512341	C	T	-70.21280629956709
17	64514366	T	C	4.231865182264299
17	64514416	G	T	-5.500332276014889
17	64515083	C	T	-2.6697829331263865
17	64515126	A	G	-0.028927476440232525
17	64515261	T	G	-172.38984290831104
17	64517313	T	A	9.927155952545943
17	64517960	C	T	7.990584782293807
17	64518507	C	A	2.7512720016802614
17	64518527	T	C	-126.1827965467437
17	64520329	C	T	-41.219007004010564
17	64520357	G	A	-50.34336012917993
17	64520406	G	A	0.6165752641190902
17	64520645	T	C	-9.522691965101332
17	64520658	C	T	-117.164809274258
17	64520682	G	A	0.6203635631190973
17	64522749	G	A	0.8391238483254693
17	64523026	A	G	-22.17210083680584
17	64523060	G	T	3.522250264975808
17	64526147	A	G	5.039662694089882
17	64526395	A	G	-26.770946613423803
17	64527608	A	G	-143.096885959867
17	64527627	C	T	-14.463247386438526
17	64529642	C	T	5.925719960376226
17	64529675	G	A	3.5295556766211558
17	64531529	T	C	0.29322195732811274
17	64531573	T	C	0.7707440752581629
17	64533014	G	T	0.1823215567939549
17	64533057	G	A	-47.1868364228485
17	64533097	A	C	0.7787506511648115
17	64534793	A	G	-31.98247327894751
17	64534818	G	T	-69.92426387665728
17	64534900	G	A	-43.831328775706424
17	64536433	T	C	0.8652425859127089
17	64537059	A	G	7.15760191065783
17	64538464	T	C	-12.59551460245166
17	64538492	T	C	2.01209462507188
17	64539907	G	T	7.5205298481232585
17	64545922	T	C	-8.677979992809925
17	64547654	G	A	-6.871112680337321
17	64547761	G	C	3.8431045129215686
17	64547794	A	G	4.531959090853887
17	64548659	G	A	4.435759090292775
17	64550045	C	T	0.22909604128494543
17	64550058	G	A	6.600049758159001
17	64551815	C	G	8.849857489865824
17	64554337	A	G	5.209332758386152
17	64554346	G	A	5.020517751329178
17	64554385	C	G	0.011173300598121827
17	64556774	C	T	8.409096457129634
17	64557412	T	G	6.9878824922379845
17	64557422	A	G	-1.7763568394002505e-15
17	64559535	A	G	0.6284698574436316
17	64563501	G	A	1.8929001705532738
17	64563520	A	G	-24.989215333180255
17	64563719	C	T	2.7643285893300327
17	64563761	A	G	4.217843184969295
17	64563766	C	T	3.531725296748844
17	64566069	G	A	-12.942614663365022
17	64568627	C	T	4.710224326243404
17	64569438	C	A	-10.371469452938983
17	64569453	C	T	-4.6551783898048615
17	64572470	A	G	-32.25857861395889
17	64572716	G	A	-10.939733886707474
17	64573380	G	T	-5.20196992616002
17	64573396	C	T	-1.1770029362614896
17	64574429	C	A	-7.998186090361743
17	64574473	C	A	-4.913539374389076
17	64574503	A	C	3.5506464029665477
17	64576138	C	T	9.095986303867901
17	64579445	G	A	-40.36255586750667
17	64580544	G	A	0.1233963492431922
17	64581753	C	T	-1.092080449872812
17	64581763	C	T	0.47582115427871763
17	64582171	A	G	-6.168276945705658
17	64582952	G	A	-6.153019278661192
17	64582956	T	C	0.30468044487201773
17	64584238	T	C	1.885865417629871
17	64585357	C	T	-80.95524181260225
17	64585389	G	C	-0.14676239354064258
17	64599441	T	C	-28.60326720737612
17	64599478	C	T	-0.5379399254601243
17	64600199	G	A	8.11219272123162
17	64601483	T	G	-9.862422501206312
17	64603574	C	T	8.767962355033886
17	64604931	A	G	-2.0982064285087763
17	64606724	G	A	3.8763734770418505
17	64607367	G	A	-178.70882772859477
17	64607394	A	C	-80.66772631181266
17	64607817	G	A	7.8879973851235246
17	64610480	A	C	4.015538881969404
17	64612204	G	A	9.699818506067457
17	64612838	C	T	5.768595047847155
17	64613971	T	G	-14.950475589652344
17	64614003	C	G	-1.9104446463455265
17	64614006	G	A	-3.7302367186040346
17	64614717	T	C	5.072213162835395
17	64614826	C	T	1.8637232761484466
17	64615844	G	A	-0.9294881381231423
17	64616608	A	G	4.444346750120529
17	64616625	A	G	1.8690418518376628
17	64619735	A	G	0.0
17	64619767	G	A	-7.472315839625709
17	64619767	G	T	2.4424836497357756
17	64621185	A	G	-7.382457245219486
17	64621872	G	A	4.154530548133378
17	64621900	G	A	-23.14429629653432
17	64621927	G	A	3.782112183217121
17	64626516	G	A	-1.7763568394002505e-15
17	64626533	T	C	-26.129309743677368
17	64632935	C	T	-12.14348356930259
17	64633223	G	A	-0.5583755835554047
17	64633239	T	A	4.740959715156746
17	64633239	T	C	1.4306844740367506
17	64635294	G	A	2.862908267774399
17	64636672	T	C	-67.85083035935713
17	64636693	A	G	6.507127822776054
17	64636702	C	T	3.3598669981757876
17	64636725	A	T	0.6432109164461206
17	64636767	T	C	0.3506714567397733
17	64636772	C	T	6.745206376708664
17	64636793	G	A	-2.0998613470280834
17	64636808	C	T	3.3643039807031965
17	64638001	G	A	-5.991084993971528
17	64638134	G	A	-3.8898969452038745
17	64640883	A	G	0.33941696714714276
17	64640925	A	G	-1.273193430750327
17	64642170	G	A	-40.9453242618456
17	64642356	C	T	-5.070288894748275
17	64642386	A	G	10.527750462601032
17	64642401	G	A	1.9967016145507142
17	64642909	G	A	0.6662406773731941
17	64642923	A	G	-67.32308053790439
17	64645341	C	A	0.05005857669385527
17	64645374	A	G	6.860282309549801
17	64646156	G	A	1.1395580195985513
17	64646171	C	A	-96.35817371368285
17	64646172	A	G	-96.78435287283264
17	64646701	A	G	3.720498763203066
17	64646976	G	A	-1.6723834019506985
17	64647008	C	T	1.3567511464025284
17	64647018	C	T	7.613212323474725
17	64647031	C	G	-134.19552903056865
17	64647585	A	G	-13.15924060604266
17	64647634	T	G	1.3690444325747233
17	64647805	T	C	-3.0368693370855926
17	64647830	G	A	1.6122054173957832
17	64652112	G	A	4.638690392814736
17	64653304	C	T	-9.020080120068089
17	64653308	A	G	-2.476494441123579
17	64653741	G	A	-8.418866390284395
17	64655016	A	G	4.298124496468516
17	64655066	A	G	2.485798455114489
17	64658436	A	G	8.189879994855799
17	64659094	G	A	-12.172920792620518
17	64659111	G	A	8.161804706907786
17	64659156	T	C	0.22292056101336577
17	64662170	A	G	-254.6450994765637
17	64662495	G	A	0.0018584293528629559
17	64663285	T	C	-52.31331834233242
17	64663291	C	T	-0.06658252128582554
17	64664735	G	A	-48.65575081415409
17	64669029	T	C	0.9917574956337472
17	64669044	G	A	-17.725752913594988
17	64669344	T	C	5.801011915753405
17	64670684	C	T	1.5346059482933168
17	64670722	G	A	-6.253377192075506
17	64670731	A	G	4.705654201842206
17	64670759	T	A	0.2829532391312579
17	64671318	A	T	2.498487473081239
17	64671331	C	T	-6.1942762995320795
17	64672428	A	G	-4.830562684239341
17	64672485	C	T	1.2324381427401914
17	64672508	C	T	0.1848958796867901
17	64672525	A	G	-0.24569892660264436
17	64673076	G	A	-10.001167548955438
17	64673099	C	T	-209.3008028258282
17	64673105	C	T	0.3525815913654906
17	64673125	G	A	3.4027251548850455
17	64674568	C	T	-7.035602559457404
17	64676380	T	C	7.954526276786053
17	64676988	G	A	3.544148525855233
17	64678021	G	A	-0.7836539222790879
17	64678067	G	A	3.357434134922185
17	64681102	G	T	4.994019569996452
17	64681150	A	G	-0.9323689796847265
17	64684565	C	T	-75.92889567023485
17	64684642	T	C	3.9067847379610594
17	64686036	C	G	-94.03975460790753
17	64686048	G	A	0.3013196972951828
17	64687446	A	G	-1.699599495892473
17	64690853	A	G	-7.315273448074551
17	64691905	G	A	-3.30260754979645
17	64696485	A	G	-3.9833528043036512
17	64701109	G	A	6.731657873157017
17	64701809	G	T	-0.6621576060478009
17	64701811	T	G	6.182223312252971
17	64703269	G	T	-8.664537554024266
17	64703304	C	T	-4.909379036977812
17	64703379	T	C	-2.9534338074427087
17	64703396	T	A	-0.8404175733902424
17	64703877	C	T	-14.911007207609147
17	64705327	G	A	4.370384635109074
17	64706443	C	T	-20.37367072026973
17	64706468	G	A	-1.1468869477694188
17	64706504	G	A	2.7772603094035713
17	64708358	C	G	-124.25776692319596
17	64708396	T	C	3.1183748207931767
17	64708436	T	A	6.825147374207516
17	64708859	A	G	1.149161645407501
17	64708866	A	G	-22.625973622756646
17	64709575	C	T	3.924449933933486
17	64711098	A	G	3.4009848753993293
17	64711817	G	A	4.396704037239031
17	64712832	A	G	5.737229569205736
17	64714367	G	A	-34.40970778533847
17	64715373	C	T	-51.80782103693309
17	64715399	A	G	-8.600975690898851
17	64715428	C	T	-1.0546572849543185
17	64716475	T	C	1.1911955389641644
17	64716626	T	C	-21.746323534838666
17	64719084	A	G	-9.54593177605557
17	64722126	G	A	2.228622668138426
17	64722145	A	G	2.67507915381975
17	64722188	C	T	4.433321093054756
17	64723450	G	A	8.218363687135932
17	64724178	C	T	-3.3061188885030806
17	64724207	A	G	-8.849212705919856
17	64725031	A	G	-72.5989350548025
17	64727153	A	G	0.5199594457649024
17	64727169	C	T	2.189695094306442
17	64727195	G	A	-9.928247393828316
17	64727205	A	G	-32.21728291127329
17	64727631	C	T	3.740810344062991
17	64728707	C	T	6.186385217459245
17	64730629	A	G	3.3499195243766717
17	64731178	C	T	-7.355135003124817
17	64731207	G	C	2.4172061344891045
17	64731230	G	C	6.037219314005595
17	64731283	C	G	-21.803887742842562
17	64731286	G	A	-0.014388737452096123
17	64731299	T	A	-28.466706095385234
17	64731332	T	C	5.185853776232987
17	64731402	A	G	-84.17468118155921
17	64731437	G	A	1.127546813635261
17	64732965	G	A	-13.054276143206154
17	64733562	G	T	-12.104319702672003
17	64734534	T	G	5.71398413063889
17	64735895	G	A	-1.7420072780288383
17	64736006	A	G	8.258215807678424
17	64736230	C	T	-9.716996461449527
17	64738819	A	G	-1.7763568394002505e-15
17	64740521	T	C	3.409509773205853
17	64740590	G	A	2.24016244025057
17	64740626	C	T	-0.5868074175037652
17	64740638	A	G	6.969621521204315
17	64741337	C	A	2.934298779206186
17	64741387	T	C	-15.43881128109024
17	64745690	C	T	8.798026885428042
17	64745725	G	A	-3.1236599196025754
17	64748229	G	T	-6.394127470985042
17	64752512	G	A	3.7088211254249455
17	64752521	C	A	-0.7076731504471372
17	64758262	C	T	-6.948059082567854
17	64759588	T	C	-0.2577145537234191
17	64760870	A	G	5.74207232201479
17	64762410	C	G	2.2924647192212415
17	64762412	A	G	-2.969705158498984
17	64765114	A	G	-59.564779255402755
17	64766443	T	G	-4.787275411776138
17	64770805	G	A	6.339089353202324
17	64770822	C	T	-93.98661223203544
17	64770963	C	T	6.933263173335943
17	64773628	A	G	-0.35993445042368144
17	64775617	A	C	-2.1902225006870157
17	64776141	C	T	-8.715206193186534
17	64778758	C	A	-104.83126439962507
17	64779125	A	C	-17.229618427814785
17	64779154	T	C	5.668718262555556
17	64779430	G	T	-33.46509430726837
17	64779460	G	A	2.679654048166638
17	64781679	A	G	-91.75930221435374
17	64781688	T	C	-0.6681685481713107
17	64782422	G	A	8.58058412786704
17	64782470	G	A	8.313915989986524
17	64782643	C	T	4.4499116460301575
17	64782692	A	G	5.74135543090142
17	64782722	C	G	5.610923596272185
17	64782731	T	A	-2.6090156064619823
17	64783539	C	T	0.7431179053619399
17	64783759	A	G	6.173578223462753
17	64784183	C	T	-106.58992768632379
17	64784203	G	A	-175.00017474521337
17	64784533	G	A	-12.14092498961145
17	64784564	T	C	3.13726554318964
17	64785472	G	A	0.30990910493614443
17	64785474	C	T	-31.135923929525234
17	64785493	G	A	-6.958735966516544
17	64785507	G	A	1.2878047948513522
17	64785531	C	T	3.24890149901921
17	64787573	T	C	1.6561480763011769
17	64787600	G	A	-16.240275855334403
17	64787606	G	A	-8.553231176480951
17	64788827	G	A	4.54427080845562
17	64790510	G	T	-122.86864753964983
17	64790513	C	T	-7.7625089347634475
17	64792131	G	A	-1.1493761275251035
17	64793662	G	A	4.938053543106433
17	64797135	T	C	-0.6111493974458444
17	64800552	A	G	8.510931078633801
17	64802189	G	A	7.805691290364846
17	64802544	C	T	-12.637430675449652
17	64802589	C	T	2.9963779210252124
17	64803853	C	T	0.8948703331844552
17	64806716	C	A	-1.1526497990453226
17	64809818	G	C	-71.31073488505172
17	64809835	T	G	-33.75906396289611
17	64812198	G	A	9.051963103904198
17	64813352	G	A	-7.222001078430425
17	64816447	G	A	1.3422484707507163
17	64816465	A	G	-32.698989181129946
17	64817409	G	A	1.3650726467903933
17	64818008	G	A	-5.155598895382356
17	64818027	A	G	1.0987400831018004
17	64818048	C	T	1.1157959017250771
17	64820493	C	T	4.3910441310754305
17	64820666	G	A	6.6547353527657815
17	64820781	C	T	-1.0215057498726896
17	64821315	C	T	2.462335252679109
17	64821356	C	T	2.151182476892016
17	64821361	C	A	-15.97023900052409
17	64822573	G	A	5.4135156527136115
17	64822621	G	T	-23.055271490800806
17	64822652	T	A	1.8774911206340885
17	64823421	C	G	-20.529551601895037
17	64823428	A	G	-8.752692318269512
17	64823430	G	A	3.886958320250299
17	64823454	T	C	2.091013314201289
17	64823484	C	T	-92.0424339908659
17	64825091	G	T	-32.72878696480075
17	64825119	G	A	0.30542245722037187
17	64826049	A	G	5.821671373356365
17	64827283	T	C	0.7688575964676811
17	64827301	C	T	6.755783762784629
17	64831631	C	T	-23.778350557890462
17	64831657	A	G	6.157116226402648
17	64834068	T	C	-12.953102831486833
17	64837528	C	T	2.660831326586047
17	64837553	C	T	2.0150917135201762
17	64837577	C	T	-6.5514177298373415
17	64838085	T	C	1.7677664511684252
17	64839038	G	A	0.5635559324248884
17	64839052	C	T	2.043565575264891
17	64839604	A	G	-8.620894150626556
17	64842925	C	T	-4.930940250305868
17	64844158	G	T	1.359541110076007
17	64844201	C	T	-20.0685628444171
17	64844207	C	T	-15.588107794354075
17	64846155	G	A	0.4974019649556407
17	64846176	A	C	1.9698234661609586
17	64852309	A	G	-2.0175555187652225
17	64852349	G	A	-36.5394798588477
17	64852381	T	G	0.38035624798324896
17	64854734	C	T	-9.489634806448523
17	64854749	C	T	4.743764180123206
17	64857416	T	C	-0.5351091377403367
17	64857460	G	A	-21.24804587181461
17	64857496	G	A	-1.9743714258102063
17	64857781	C	A	1.3437951119300333
17	64858251	C	T	-95.79416306545136
17	64858252	G	A	-4.5362189402005715
17	64858272	A	G	-5.824934903050236
17	64858455	C	T	6.265451910328919
17	64858470	CCAATCCAGCTTGTGTCACTTACAAGTGTCA	C	-258.09310306755106
17	64864895	C	T	5.233510124817256
17	64864971	C	A	-57.34030910184083
17	64865721	T	G	-35.01799741844843
17	64865789	C	T	0.2608417090056019
17	64865790	G	A	-3.925166234172595
17	64865790	GT	G	0.0
17	64867688	A	G	4.192175635475449
17	64868556	G	A	0.6833067177653884
17	64868565	A	G	0.0
17	64870849	C	T	5.215200976766026
17	64871070	A	G	-10.53933220225281
17	64871253	G	A	-10.068059007969739
17	64871272	G	A	-186.69791873654867
17	64871721	C	T	-34.5726316379496
17	64874615	T	C	-118.86080144705738
17	64874775	C	T	7.40004981720085
17	64875393	T	C	7.525794057164601
17	64880788	G	A	-8.287186498016128
17	64881037	C	T	1.8603432226367413
17	64881075	A	G	-39.15416199788706
17	64882204	C	T	-135.2185778157982
17	64882228	G	A	0.5869092304115018
17	64882259	G	A	2.5832435901533
17	64882692	G	A	6.267467379790103
17	64882694	A	C	0.5916928303515814
17	64882726	C	T	-9.967840323150087
17	64886280	G	A	-1.0045766856681677
17	64886356	CTGCTCCAGTG	C	-84.81925627363182
17	64886364	G	A	1.4591493371281086
17	64887012	C	T	-0.7453659724684432
17	64887046	G	A	5.055086731535537
17	64887511	A	T	-30.19818501777445
17	64887517	C	A	-12.55770688640587
17	64887817	G	A	5.912689853606933
17	64889562	C	T	4.449951510159961
17	64889579	A	G	1.1378212959480134
17	64889619	C	G	1.3647607554243546
17	64889910	A	G	2.273383701368628
17	64889933	G	A	-24.27589952579092
17	64890292	G	T	3.723691111038532
17	64890322	C	T	3.4758140066383003
17	64890323	G	A	-37.987624139777836
17	64890338	C	T	0.16094697738409813
17	64890987	T	C	-41.27906050319689
17	64891066	T	C	5.670962232137752
17	64891607	A	G	8.335047210925039
17	64893559	G	A	0.6173566330271552
17	64893593	G	C	-7.033370417603722
17	64893602	C	T	-0.060727029607408056
17	64894057	T	C	4.059697931398089
17	64894098	C	A	6.6993826689667895
17	64895137	A	G	2.487340362008579
17	64896298	C	T	-11.706065044083518
17	64896309	C	T	-0.20701416938432793
17	64896732	C	T	4.926976996825031
17	64896936	T	C	-18.849128139312597
17	64896955	C	T	10.100600163345005
17	64897622	C	T	1.5889149570230057
17	64898898	T	C	-21.671218637775382
17	64898935	C	T	8.561707552385995
17	64898968	C	T	-4.749602516392999
17	64901334	T	G	0.0
17	64901368	T	C	1.7676146585857264
17	64901374	G	A	-4.054031390956881
17	64901518	C	T	6.654841673562258
17	64901564	C	A	3.026957625121211
17	64902326	A	AACAACAAC	0.0
17	64902332	T	C	-26.398007006055195
17	64902382	T	C	0.03529295304110569
17	64904791	G	A	1.9643980428498917
17	64905896	G	A	-17.08761074502536
17	64905918	A	T	-146.32679718730833
17	64907620	C	T	9.015817964818778
17	64912403	G	T	-0.14222452238706929
17	64912412	C	T	-2.222911733489868
17	64912423	A	G	7.117037905149116
17	64913220	A	G	8.703437493841191
17	64913699	A	C	7.268460046792823
17	64913747	T	C	5.397763868047603
17	64916645	C	T	-1.297359972277265
17	64917033	A	T	3.3875903625357733
17	64917073	C	G	-0.010101088097764332
17	64922656	A	C	7.152758876751248
17	64924758	T	G	-36.81297176836415
17	64924831	G	A	-24.734633819545707
17	64924864	T	C	2.4981277546454503
17	64924896	G	A	-79.32130683232754
17	64925807	G	A	3.9167463986941566
17	64929612	C	T	-8.570804302154558
17	64929614	G	A	-8.80787974834857
17	64930230	T	C	-1.732690156540686
17	64930234	C	T	-33.22712190879065
17	64933463	C	T	-3.9717127757303405
17	64933492	T	C	-6.164291356862124
17	64933640	G	A	-16.584786492463536
17	64937047	G	C	0.1412620056041174
17	64937075	T	G	-117.11872251819841
17	64938820	G	A	-7.381427569931477
17	64938855	C	T	-27.32723402976808
17	64938863	C	A	-0.11034805716886531
17	64938970	A	G	0.24803757194660925
17	64939011	C	T	0.6014095387563412
17	64939684	T	C	-8.149542012050008
17	64940628	G	C	5.094105339567703
17	64940670	C	T	1.7206687847401536
17	64940697	C	A	-12.714997729108292
17	64941092	T	C	3.805072916811694
17	64941124	C	T	0.3237270058493795
17	64941125	G	A	-0.3999838143220149
17	64942694	C	T	1.9706905429138697
17	64944345	A	C	-111.21078691927505
17	64944364	G	A	-4.104862599951959
17	64944403	G	A	-35.26908629575155
17	64944454	C	T	0.5385036865536659
17	64944499	A	G	1.8726100210250518
17	64944525	C	T	-5.225190186227339
17	64944556	C	T	0.33691591940367793
17	64945797	C	T	-5.089374417007095
17	64945841	G	A	-20.874700886850405
17	64945921	C	T	2.287108176017112
17	64945929	G	A	-21.585545292064126
17	64946559	G	A	3.2650748018488667
17	64947310	T	C	-1.0192018049765483
17	64950963	C	G	-0.038723110901317526
17	64950984	C	A	-2.1619363846293727
17	64951017	C	T	2.2289072616604226
17	64951031	A	G	-5.891543005780479
17	64956021	G	A	9.976199212129357
17	64956399	A	G	-6.0195696068276465
17	64956720	T	G	5.203689553143702
17	64960515	A	G	-1.304691512699721
17	64961295	CACACACATAT	C	0.0
17	64961299	CACATAT	C	0.0
17	64961301	CATAT	C	0.0
17	64961302	ATATACACACGCGCGCGCGCGCGCGCG	A	0.9343092373768336
17	64961305	T	C	-84.01080777620336
17	64961305	T	TAC	0.0
17	64962118	T	A	8.14261631100271
17	64965884	A	G	-7.495763175002141
17	64970522	G	A	-3.1581093742537423
17	64970532	G	A	6.58706798960702
17	64970823	C	T	-2.6475171467600394
17	64971249	G	A	9.293173608553841
17	64971293	G	T	-0.07087950704533519
17	64971750	T	C	2.624583303852658
17	64976499	G	A	1.6450888347851613
17	64976531	T	C	-18.601653123343567
17	64976574	G	A	-13.903372930335538
17	64983092	C	A	2.1807461938361694
17	64984868	C	T	-5.130797173134853
17	64984901	G	A	-21.56354773098178
17	64985434	T	C	5.163684400400596
17	64985642	G	A	8.618734356903586
17	64985733	G	A	6.731836493472654
17	64985763	C	T	-20.087328014558807
17	64986245	T	G	-1.4421971133106144
17	64988706	T	C	-91.9149122935396
17	64991061	T	C	6.794020785740939
17	64991572	C	A	0.24884765488820726
17	64991609	G	A	-44.40723259865126
17	64994599	G	A	-19.114551412057722
17	64998985	C	A	1.3655525877519477
17	64999003	T	G	-0.7674779277458601
17	64999118	G	A	-13.246902012810553
17	64999127	G	A	-11.233168602573189
17	65000393	G	A	8.574999199945522
17	65001267	A	G	1.2558372707213703
17	65001285	A	G	2.874148549804884
17	65004282	C	T	0.5264462523591629
17	65004515	G	A	6.881333240837192
17	65006039	G	A	1.6750613674776087
17	65006968	G	T	-3.372688483525055
17	65008724	G	A	-6.8031365375788955
17	65009335	T	C	0.5367924945319356
17	65009361	G	A	3.538275690928911
17	65010397	C	A	-0.11778303565638204
17	65010443	G	A	6.489297935304419
17	65012762	G	T	-103.78477659314194
17	65012770	T	C	-0.7330082642369025
17	65015581	C	T	0.16515128825267134
17	65016614	C	T	-1.7208483806671229
17	65020156	A	G	7.882332188770304
17	65020212	T	G	4.2479961261942645
17	65023391	C	T	1.8576430204470267
17	65023417	A	G	-11.380412549229733
17	65026515	A	G	6.462548221310497
17	65026555	G	A	0.2460463334858769
17	65027342	A	T	1.8557419855174526
17	65027382	C	T	0.4943824605918774
17	65029052	C	T	5.504838842587558
17	65029264	C	T	-2.5702343781686086
17	65029598	T	C	4.158909111017236
17	65029608	G	A	4.969412971406198
17	65029624	G	A	-53.49756884440103
17	65031865	G	A	-10.595774295912635
17	65033060	A	G	2.2949104988310847
17	65033077	C	G	0.7734262366700175
17	65035176	A	G	0.2126187039989258
17	65035195	C	T	0.2830634599260815
17	65035215	T	C	-101.83092024393227
17	65035235	C	T	-175.73064523661924
17	65035568	C	A	-35.90381836517372
17	65036920	G	A	9.302745665843757
17	65039992	G	T	6.965315173253655
17	65041073	G	A	-11.707105602565209
17	65041077	T	A	4.627569111336468
17	65042255	G	A	-1.7763568394002505e-15
17	65042266	C	T	-2.8336779649018826
17	65042501	G	C	7.829253842524848
17	65042616	A	G	7.04590705476812
17	65044135	A	T	7.55371645861487
17	65045326	A	G	-13.76633299358764
17	65045786	T	C	-69.28000727786093
17	65048637	G	A	-36.90771013054655
17	65048649	T	C	-60.59070640192476
17	65050305	T	C	-24.417758648311064
17	65052304	G	A	4.823508359701007
17	65052335	G	C	0.5743439743964966
17	65052396	C	A	-1.8806747359858509
17	65052405	C	T	0.2691935486378423
17	65066811	T	C	0.9189789917381841
17	65066879	A	G	-0.23189110569819782
17	65069655	C	T	7.311395173930576
17	65069689	C	G	0.39779041927033454
17	65070304	T	C	-8.68246681812707
17	65075867	A	G	-47.18905450127386
17	65077367	A	G	-10.67459714987672
17	65077532	C	G	3.5256263274768553
17	65081852	T	C	2.988152627631278
17	65082019	T	C	5.7244016287004325
17	65082117	T	C	-1.0863372662843194
17	65097965	A	C	6.356703479964834
17	65104743	G	A	3.532136246258231
17	65108042	T	C	4.4995921159297705
17	65108079	TCTTAATTGTCTCTATCA	T	0.0
17	65108080	C	T	0.027477322328193665
17	65108923	A	G	-1.5487012676694594
17	65108987	T	C	9.331985831291602
17	65110436	A	G	-44.968632603629885
17	65123352	C	A	-17.410119722821037
17	65127761	G	T	-2.4977258408528105
17	65134868	A	G	4.792009193582997
17	65140921	A	C	-8.592682033578969
17	65147509	T	C	3.0853654645509305
17	65159066	T	G	6.726584208006896
17	65178031	C	T	8.00508766241728
17	65178068	G	A	8.936453850572432
17	65181239	C	T	-2.4078480454609252
17	65182445	G	A	0.19207341514811382
17	65183335	A	G	-0.12629630593278485
17	65195765	A	C	1.9861947162241886
17	65211876	A	C	6.906313444147598
17	65212042	C	T	-6.713252153464966
17	65225878	T	C	-3.3940116852427327
17	65230991	G	A	-4.65680617594535
17	65232456	A	C	-1.4864581587899028
17	65235971	A	G	4.76318300789171
17	65235975	G	A	-0.08766671960352035
17	65237229	A	G	-130.88012174761934
17	65239455	T	C	5.540863156435533
17	65239466	G	T	-89.50490762818845
17	65256625	G	A	-9.628621494337496
17	65259781	G	A	1.3713610816928377
17	65259795	G	A	-59.6147894215228
17	65272215	C	G	2.7485208564980876
17	65272255	G	A	8.29244324996216
17	65272292	G	C	1.7763568394002505e-15
17	65276210	T	C	-144.01915248477053
17	65276451	T	C	-43.57795702828116
17	65299358	C	T	0.5974772682904312
17	65300486	G	T	4.082351196447233
17	65307698	T	C	-3.5892573181681673
17	65307830	A	G	6.714143306600816
17	65308409	C	T	5.093318429115696
17	65308698	C	T	-15.675632282518565
17	65309815	A	G	-26.094654430902665
17	65316237	C	A	-9.560999708612146
17	65316241	A	G	-2.112348601521264
17	65318280	C	T	0.055829193792190424
17	65318309	T	G	9.649398402727455
17	65318349	G	A	-1.7534008476239666
17	65319762	G	A	-8.881784197001252e-16
17	65319762	G	C	4.542695587770821
17	65319801	A	G	0.6502403290159631
17	65319804	T	C	8.197808436931153
17	65325016	T	C	-18.128612378603066
17	65329318	T	A	4.492988135846643
17	65329358	T	C	8.642674127766439
17	65333176	G	A	-18.478032587909183
17	65336473	C	T	-0.8293695090724231
17	65339121	C	A	0.049596941139268935
17	65339156	A	C	-16.737312196722996
17	65339163	G	A	-0.9069346091659671
17	65339301	C	T	4.031178758204986
17	65341976	A	G	-9.776588355693095
17	65342006	A	G	0.5827426562840312
17	65342066	T	C	-2.5230570712174103
17	65342104	G	A	-10.379533642135586
17	65343997	T	C	7.214951430287327
17	65358349	G	T	-25.644513216770065
17	65362271	A	G	0.8128127219612349
17	65362294	C	T	1.3467674409857846
17	65362480	G	T	0.30479372659734416
17	65362552	T	A	7.169220221820067
17	65363813	T	G	-16.838057186503647
17	65367062	C	T	2.8218844302991766
17	65367094	T	C	-41.1295047940348
17	65367220	A	G	-6.519497116880304
17	65367244	G	A	-0.42654077286175784
17	65367292	T	C	-4.466243150343873
17	65370808	C	T	-19.240271561948248
17	65373979	C	G	-6.087475106533022
17	65375858	C	T	-2.9831582861395436
17	65375892	A	G	-6.025675573618175
17	65378257	A	G	-0.592689267628943
17	65383102	G	A	-7.892400478458514
17	65383318	G	A	0.06899287148694988
17	65383323	C	T	0.042300588882424606
17	65386214	T	G	3.3401134574687585
17	65386239	G	A	1.3603884881752162
17	65386886	T	C	-26.864954261180173
17	65386917	C	T	-28.05905109576088
17	65389305	A	C	-15.849649612615396
17	65391780	A	G	0.3149041827438932
17	65396360	G	A	5.204610974667956
17	65400254	G	T	6.242562454272955
17	65401058	TGGTCATTTAAATTCAGATTTA	T	0.0
17	65401069	A	G	-1.7763568394002505e-15
17	65401092	G	A	1.4500487678421887
17	65406084	T	G	-19.59768857223753
17	65406795	C	T	-5.357440459925785
17	65406830	G	T	5.742932262908651
17	65406857	A	G	0.25915264308332375
17	65409849	C	T	3.6021053359006014
17	65410895	C	G	0.88303845912918
17	65410934	A	G	-10.634273415349528
17	65417141	T	C	-15.432450376974886
17	65422143	A	G	2.687156958070771
17	65423279	G	T	6.6330715600797685
17	65426699	G	A	4.140814439037284
17	65431947	A	G	1.0709911156318395
17	65438177	C	T	2.449461523212447
17	65440440	G	T	4.157518696285477
17	65440450	G	A	2.037647505234075
17	65443827	G	A	4.466290588675745
17	65445546	C	T	-32.54590880912019
17	65445565	T	C	-13.88458753088162
17	65445711	T	C	-1.0742971819072427
17	65452900	T	C	6.002216750706792
17	65453288	C	T	6.333273629412359
17	65462795	A	G	-16.625814472476122
17	65463762	T	C	3.6784331020262453
17	65465372	T	C	-8.423034959099825
17	65465424	C	T	-15.66351048462275
17	65465448	C	T	5.049957442761295
17	65466619	C	A	-10.23244067603264
17	65468303	G	A	-12.050595123115274
17	65470001	T	C	-4.655728397583518
17	65470005	A	T	-10.961686510536312
17	65470332	C	T	6.570598881537078
17	65474156	C	G	5.747848986664392
17	65474588	C	T	4.461702686699935
17	65476300	G	A	1.0330137259597887
17	65476330	C	T	6.095374693784832
17	65478128	A	G	5.797863632455117
17	65482064	C	T	-14.8025362054741
17	65482170	A	G	1.0274174934421563
17	65483917	C	T	-2.9176787646879365
17	65483952	C	T	2.2665764545117764
17	65485343	G	A	3.0503541949840365
17	65485355	C	T	3.9840574291101785
17	65485378	C	T	5.152243067351263
17	65485380	G	A	-18.348043264542866
17	65486845	A	C	-97.80385205564926
17	65487480	A	G	-74.03617094885522
17	65488021	G	C	1.830157852602495
17	65488061	G	C	-72.66886268062262
17	65488983	A	G	1.8877080282054504
17	65489922	A	C	6.066798980591555
17	65490740	T	C	-41.36158045674347
17	65492574	C	T	-14.656885291542496
17	65494735	G	A	8.54113664930446
17	65494774	A	G	6.103344727748661
17	65498820	T	C	7.581972640111415
17	65500407	A	G	6.276052107154099
17	65502201	C	T	1.7191662644444232
17	65503123	A	C	7.685934910523427
17	65503161	G	A	5.582945850406757
17	65503165	C	T	5.985118946979126
17	65503997	G	A	5.520302145045205
17	65507988	C	A	2.36717536710057
17	65508310	T	C	8.199913025773638
17	65508336	C	T	1.4353780423217
17	65508796	C	T	2.87147728245054
17	65508813	C	G	-197.73205175292242
17	65512673	A	G	6.468633108021093
17	65512709	C	T	-6.307252221629826
17	65512730	G	A	-22.059658912768782
17	65516649	T	G	7.64710334373194
17	65519706	C	T	-4.853267648069961
17	65522220	C	T	-6.452725294468111
17	65524664	C	T	-1.7763568394002505e-15
17	65526994	C	T	7.787173182701734
17	65527893	G	A	-33.51888222554771
17	65527969	G	A	-0.8291540424597788
17	65528015	C	T	0.30561977313844935
17	65528638	A	C	0.8972552499033366
17	65528648	A	G	0.7873870030325616
17	65528801	C	T	3.3313859166210005
17	65537707	A	T	4.125302304832756
17	65539872	A	G	4.960907841663355
17	65541894	C	T	-4.957095844767538
17	65543294	G	T	3.2168615210230183
17	65545796	C	T	-3.292970332653569
17	65547855	C	T	-1.7763568394002505e-15
17	65548683	G	A	-12.571334032523966
17	65549847	A	G	3.1011407775622484
17	65551300	T	C	0.9769242955634336
17	65551311	G	A	1.5088914401481457
17	65552709	T	C	0.5495133037129545
17	65552735	T	G	0.4352864640469871
17	65553001	T	A	0.22576621700722121
17	65553003	T	C	2.9445183614097896
17	65554289	A	G	5.234032703535375
17	65554694	A	T	6.6678261916476895
17	65558786	A	G	-0.13787457068695552
17	65558834	C	T	0.054857499934085396
17	65560090	T	C	-6.670279325485355
17	65565503	T	C	-8.790753360053715
17	65565811	C	T	5.948063093578638
17	65570558	A	T	-1.8596742990781525
17	65570581	G	A	6.7125700867891265
17	65571457	C	T	-5.226358963815075
17	65571496	G	A	7.264755264493941
17	65572495	C	T	-24.549388168148653
17	65572757	C	A	-1.7317423106387668
17	65572774	T	G	-3.3999202365748733
17	65574437	A	G	-86.86947666793822
17	65574758	T	C	-6.75291626237413
17	65580271	T	C	-8.93474548570339
17	65582167	A	G	1.3723861438850786
17	65582182	A	G	-1.5794695641070593
17	65594438	A	G	-16.92500904753433
17	65599385	G	T	-0.14666958418145448
17	65599398	T	C	-30.697022343434583
17	65599496	G	C	1.585039199128742
17	65599532	T	C	-59.093746361244484
17	65601584	G	A	8.47833349124812
17	65605075	A	G	1.9936313360467448
17	65605113	G	A	1.2781898298007928
17	65615757	G	A	0.658543813566494
17	65615805	A	G	9.944080672243215
17	65617005	G	A	5.956086628761566
17	65624963	C	T	-11.595001782985266
17	65624981	C	G	-173.08177026694284
17	65624993	C	T	-3.862501046406722
17	65630219	G	A	0.21635682103275222
17	65630262	G	A	3.9924724730753933
17	65632654	G	T	5.5850550164414
17	65633993	G	T	0.8809735434242594
17	65633996	G	A	-90.57339168778708
17	65633997	GA	G	-0.13353139262452096
17	65633998	A	G	-29.30714900042767
17	65634001	A	G	0.4480697467824921
17	65634299	T	C	-6.14310263423795
17	65638237	T	C	5.130774439886862
17	65638272	G	T	1.5514335758252837
17	65638648	A	C	-6.434124283287021
17	65638677	A	G	-2.8627204685863052
17	65639014	G	T	-7.182557801510486
17	65641651	C	T	4.601725605994941
17	65643972	G	A	5.997661554230943
17	65644419	A	G	-29.413685133777108
17	65647063	A	G	-0.34369169350793705
17	65647973	C	T	0.46684807765546843
17	65647994	G	A	-4.7453304794562445
17	65652566	C	G	-3.6324983570739295
17	65653400	A	G	-0.31742325694904316
17	65653447	C	A	5.4187187550714935
17	65653470	A	C	-7.787020917075099
17	65659983	G	A	0.01877751517349502
17	65660026	C	T	6.991351597526771
17	65662856	T	C	5.198073960074906
17	65664171	G	A	6.013266564030799
17	65664196	C	T	-6.818970022295618
17	65664244	C	T	1.6525484390339198
17	65676809	C	T	2.1944386948016454
17	65676832	A	T	0.4117372802741084
17	65691382	A	G	-13.061964305697986
17	65694355	A	G	-6.92921683599525
17	65694986	T	C	-42.22477084798993
17	65696637	C	A	8.511630261544267
17	65702132	C	T	-6.3515937297138425
17	65702151	T	C	-12.23150518138573
17	65706567	A	G	-136.83533710757138
17	65706581	C	T	3.9134155147039547
17	65706689	C	T	-7.419508497345989
17	65706699	G	A	-0.1390927112788649
17	65706748	C	G	-7.334577618808909
17	65708793	G	A	-13.587498011892992
17	65710856	T	G	0.7406721400687513
17	65710869	G	T	6.058141188814259
17	65711129	C	A	7.553866918411584
17	65712217	C	T	-15.562972088835524
17	65713242	G	T	6.852072283379128
17	65730756	A	G	-105.89540150405992
17	65734514	A	G	2.52236429264485
17	65735563	G	A	-0.888698772227146
17	65740619	G	T	5.338521792165919
17	65743443	G	A	-0.596401143566256
17	65743449	A	C	-1.011814619735107
17	65744345	T	C	-1.1124531268565097
17	65747431	G	A	6.979837681541538
17	65757418	A	C	-3.8888484793196785
17	65763871	T	G	-46.03285223819421
17	65776113	G	A	7.8164575361752195
17	65778573	G	A	-6.966984794651582
17	65781937	T	C	7.177854523835775
17	65781975	G	T	-1.3744971881306487
17	65783136	C	T	1.888269204691822
17	65785208	C	T	4.502336566214579
17	65792997	G	A	1.214910237300499
17	65794449	C	A	-0.05669387096013345
17	65794486	G	A	-25.249375468996732
17	65794506	A	G	-11.666158176968567
17	65794957	C	T	-2.8797710444250715
17	65797338	A	G	8.009603042090019
17	65798268	G	A	-0.02993984775167924
17	65801899	C	T	-2.5392901719078527
17	65806153	A	C	0.5625075872339931
17	65809691	T	C	-1.7763568394002505e-15
17	65810069	C	T	1.7467871862572775
17	65814379	C	T	3.935829345117666
17	65814382	C	G	-3.0593448980343982
17	65815769	G	A	3.4351828382667673
17	65815794	G	A	-3.73287874909329
17	65821166	C	A	-80.98574705053579
17	65825656	A	C	4.7439245203786395
17	65825659	A	G	-8.881784197001252e-16
17	65825692	A	G	4.504014061928045
17	65827443	C	T	-6.077125791658547
17	65832576	A	G	-1.5664436089628015
17	65833224	T	G	6.57098154158666
17	65840810	T	C	-100.82457637493462
17	65841285	A	T	-17.69304059294973
17	65841318	C	T	-84.52125233610968
17	65870029	A	T	-1.7763568394002505e-15
17	65870073	C	T	-36.241927323890195
17	65872403	T	G	3.1109317995387737
17	65875156	AGG	A	33.345047937591765
17	65875159	AATATTTTGTCAGTCTTTAGTATCAG	A	24.01754484419172
17	65875587	G	A	6.1032573036463855
17	65875608	T	C	2.3936359757856263
17	65877074	TAC	T	-105.12955498901056
17	65877076	C	T	-25.047373809440614
17	65881959	A	G	-22.664411801737515
17	65883073	A	G	-1.2319184383108865
17	65883081	G	A	2.246924514864416
17	65885485	A	G	4.164893020109956
17	65885998	C	T	-0.11294968924643634
17	65886048	T	C	-21.874617099287207
17	65894542	A	G	1.3905685387926479
17	65898809	G	A	-18.280369822348803
17	65903006	A	G	5.773988391358214
17	65909442	A	G	-90.68720509686318
17	65910165	T	G	-0.8439130377529427
17	65911368	A	C	3.4559153791308272
17	65916578	C	T	5.07357764659673
17	65916602	T	C	0.7078384595588414
17	65918284	C	A	-0.2485110244883817
17	65918351	C	T	-1.0554657152961244
17	65935549	T	C	-2.0893740959523956
17	65938655	G	A	5.486866749828549
17	65939047	G	A	-0.0862108453990249
17	65939075	G	A	-67.95959559166477
17	65943408	C	T	-0.19821688141178306
17	65946535	G	A	4.183332880371834
17	65947640	G	A	4.748743495563756
17	65948718	G	A	-3.2691542342960265
17	65967049	G	A	2.806286731832243
17	65971739	T	C	0.3801143413469372
17	65977682	T	G	-36.60127372462739
17	65988049	T	C	-6.346327093828224
17	66016006	T	C	7.301857678130544
17	66021753	C	T	-37.275703803361466
17	66021940	G	A	0.6961436211641026
17	66021986	T	C	-7.687023183205385
17	66024482	G	A	2.5886339586897957
17	66025891	G	A	1.109487272901104
17	66030234	C	A	3.907522645096149
17	66035411	A	G	5.768169254710299
17	66076834	G	C	2.794792502611015
17	66098154	A	G	4.232652825574403
17	66119296	C	T	-33.353120098722684
17	66119312	C	T	7.471548133280519
17	66119359	G	T	1.0140973644535176
17	66129292	A	G	2.721121781426346
17	66144402	A	G	-0.8678666901269043
17	66144429	C	T	-24.706185272096263
17	66148855	G	T	-35.74060692944295
17	66148875	C	T	4.232571499704134
17	66148988	G	A	10.253564230582922
17	66151911	A	G	-9.42333331835289
17	66153864	T	G	1.8450005720319194
17	66154275	T	G	0.6891452690506394
17	66154676	A	G	-8.816363718327922
17	66163231	C	T	-0.784681319665653
17	66163795	C	T	3.8046226013061624
17	66167274	T	C	-16.5304827407399
17	66170047	A	C	-18.902882671083717
17	66173065	G	C	-30.41081606786429
17	66174379	A	G	0.9699811929021092
17	66174416	G	C	8.521798030962598
17	66178894	C	A	-252.2586732124746
17	66178916	G	A	-89.12358195983143
17	66178938	A	G	4.111937785642565
17	66179289	A	G	-4.010263762544129
17	66179329	C	T	0.2597831022854731
17	66179371	C	T	-19.488442660438523
17	66179378	C	T	-4.098148215100084
17	66179397	C	T	-0.4075595136382635
17	66179436	C	T	1.5970655910274996
17	66182731	G	A	-0.7069534764371515
17	66182741	T	A	7.228489945218824
17	66183592	A	G	-154.13290664238048
17	66185273	C	A	1.5304187963429268
17	66189305	C	T	-7.4421743751809135
17	66197885	G	A	6.554939394840401
17	66197924	T	C	-0.7056679895013094
17	66203034	T	C	3.9677581837586313
17	66203079	C	A	-44.027887389280295
17	66203109	T	C	2.798985757543049
17	66203119	T	G	6.59466208239064
17	66203129	A	C	-3.261508699000844
17	66205240	G	T	-2.9769229119756364
17	66205267	T	C	-0.8372689384505083
17	66211047	C	T	-68.29242640196026
17	66212662	T	C	-397.1288598476276
17	66221360	G	A	-35.84271309577707
17	66222056	A	G	-139.99243331160505
17	66222057	C	T	-95.72812707382946
17	66222084	T	C	-9.025618323476012
17	66223972	G	T	1.2298846710721971
17	66223988	C	A	-133.03886331879585
17	66224017	A	G	-18.94694165797955
17	66225135	C	G	0.5469050497261474
17	66225185	A	G	7.106019724722499
17	66233080	T	C	-2.9489344308940435
17	66236097	G	A	3.3237599702779317
17	66238569	T	C	-5.598830101653222
17	66238861	TA	T	0.0
17	66238862	A	C	-5.694742033834702
17	66240093	G	A	-0.7432301308545011
17	66244578	T	C	-6.56272741666726
17	66246416	A	G	8.228607910032222
17	66249321	G	A	0.105360515657825
17	66249334	A	C	0.9407067393565836
17	66253095	T	A	6.412109566581419
17	66258674	T	C	-88.47034103153237
17	66267650	T	G	6.258578375578507
17	66267691	A	T	-2.447805858620997
17	66270082	A	G	1.7420335152874014
17	66272177	T	C	-27.1512392202676
17	66275783	A	G	0.3487047722982748
17	66275830	T	C	4.872809004833469
17	66281082	T	C	-5.881493046506877
17	66281117	G	T	-32.43678762766103
17	66281410	A	G	-72.29128256836157
17	66284613	G	C	1.3811123122482183
17	66284635	T	G	-51.10214968531909
17	66285689	A	G	4.788445208894698
17	66287137	A	C	-1.1014912490991282
17	66289041	T	G	-31.07510946979346
17	66290903	C	T	-12.54783948886143
17	66290916	C	T	5.645267113338376
17	66296617	C	T	0.768489594315076
17	66296631	C	T	0.29788171963835985
17	66296877	G	C	2.5828155111404367
17	66296964	G	A	3.301948733377456
17	66296969	A	T	-1.6688915702254707
17	66298470	T	G	2.5072116631548607
17	66298484	C	T	4.498117540515635
17	66298700	C	T	0.7197143895610889
17	66299022	C	T	9.521725227115892
17	66299023	G	A	8.156846893269174
17	66299203	T	G	1.638400157570457
17	66299245	T	G	0.34184116903433015
17	66299248	G	A	3.1337240594343125
17	66299248	G	C	0.24660779064917726
17	66300218	A	T	0.17342395167386648
17	66300248	A	G	-1.7695336326505657
17	66300278	A	G	0.2563540804147504
17	66303352	G	A	-154.5237007723099
17	66304219	A	C	-13.993928647447321
17	66304227	C	T	0.5739727435381337
17	66304266	A	G	9.353034591176764
17	66306505	G	A	-27.95909583063076
17	66311332	C	T	8.364264746242041
17	66312238	A	G	-0.6861135836861667
17	66314798	G	A	0.9567634353759455
17	66314827	C	T	-48.66297137175388
17	66315423	G	T	4.205779587024152
17	66315468	C	T	-1.66061734693176
17	66317863	T	C	1.8420492469579113
17	66319284	T	G	-82.27280178499313
17	66319319	C	T	-3.0022452608700423
17	66320861	G	A	7.549945310669498
17	66320866	A	G	0.5435677686288027
17	66324135	C	G	-0.02676968874129848
17	66324137	G	A	1.3766634316189066
17	66324585	T	G	1.253339735618054
17	66324627	C	T	3.121366462991544
17	66324764	G	A	-9.226794350646744
17	66324823	C	T	-15.331903263982896
17	66325380	T	G	2.965135435866612
17	66325852	C	T	0.22460564686465823
17	66330485	T	G	4.814717283998105
17	66334308	T	C	5.38333059148499
17	66334961	G	A	-6.070575834799458
17	66336891	A	G	-0.9213074970430188
17	66343590	C	G	3.809537021557615
17	66343618	A	G	-0.23021613310258182
17	66344703	C	T	0.397801545181208
17	66348619	G	A	3.126302488615691
17	66349255	C	T	6.167009884235084
17	66349492	A	G	8.99862467371531
17	66356883	G	A	1.1876017685808602
17	66362606	C	T	3.683252194849386
17	66364353	T	C	-7.202009820181049
17	66364691	C	G	-5.10519462287448
17	66364770	G	A	1.085811855614791
17	66364804	T	C	-15.768605398907313
17	66365116	G	C	2.710496084818173
17	66365155	T	G	-4.164653887847637
17	66366125	C	T	-0.5277943324263408
17	66366739	C	T	3.5250373299077165
17	66371273	C	A	9.383089300959908
17	66373475	T	C	-41.86373745630226
17	66373503	A	G	1.1526520871542782
17	66373803	A	G	-26.233333788824893
17	66375023	C	T	2.435258067189748
17	66377808	C	T	8.594469994333847
17	66382209	T	C	7.192864662691134
17	66383598	T	G	-35.304125104559716
17	66383608	C	T	-2.868995450735385
17	66384087	C	T	-35.09040651566647
17	66384090	G	A	-38.73718070819905
17	66384366	T	C	-8.784108742131595
17	66384393	C	T	-14.85683898378011
17	66384398	G	A	-11.234615228037002
17	66384633	C	T	-2.639607193841586
17	66387962	G	C	-8.932500435335685
17	66387974	G	A	-54.68654905459698
17	66388984	C	T	1.500331789511959
17	66389027	G	A	-12.570490242651433
17	66389461	T	C	6.417313286938223
17	66389646	T	C	6.690979112674539
17	66389672	G	A	-1.6936431042698832
17	66391209	C	T	-3.3578980573779535
17	66391232	A	G	6.152585751904551
17	66391276	G	A	-9.390873515219939
17	66391314	C	T	5.265930116095658
17	66391826	C	A	-20.890459185815416
17	66392911	G	C	-20.620443912214796
17	66392925	A	G	-7.955178331957542
17	66392934	G	C	0.6231171097385282
17	66392950	G	A	0.6972755559240671
17	66393181	C	G	-0.008114997681333946
17	66393689	A	G	-5.568056863345193
17	66394952	G	A	1.214581463636561
17	66395726	A	C	-10.142038006100849
17	66397129	G	T	4.41963983736059
17	66397134	A	T	-100.31337336216347
17	66414748	G	A	2.4742731331400574
17	66414761	C	T	-0.299274862320269
17	66416625	G	A	-2.4438877325807784
17	66416636	C	T	-0.23638606478323432
17	66418432	G	C	1.39047807208817
17	66419711	C	T	2.1050714782168125
17	66422158	A	G	4.487456258355449
17	66424923	C	T	-8.84703203911886
17	66424952	G	A	0.14884316008658338
17	66427689	G	T	1.4073624505372333
17	66427696	T	C	-13.649058167478872
17	66428401	T	C	2.9100879802217587
17	66428431	C	T	-2.0140983017790877
17	66428608	A	G	7.569689275385825
17	66430514	G	A	7.523605163065438
17	66430889	G	A	5.392892835505334
17	66430923	A	G	-2.1783891081850033
17	66435651	A	G	5.026908372366732
17	66435658	G	A	7.3672218275351025
17	66436066	G	T	-118.70903450045262
17	66436082	C	T	2.974886967009409
17	66439605	T	C	-8.512359278707665
17	66440514	T	C	-101.45988787201895
17	66443609	A	C	5.478779208786362
17	66444335	A	G	-1.1950089586007397
17	66446759	C	T	-5.837519707495746
17	66446803	T	C	3.118999505421014
17	66446827	G	A	2.112647987716512
17	66447056	C	T	2.1553832045250925
17	66447073	T	C	6.827576826350194
17	66449122	G	A	-3.8854851219239226
17	66449369	C	A	8.169040596871126
17	66449844	T	G	5.7850088936584125
17	66451167	C	T	2.136927774371882
17	66453320	A	C	-14.70982534952964
17	66454017	G	T	-93.26818161627853
17	66460315	A	G	1.28093878868094
17	66460984	A	G	7.650152405511106
17	66463961	C	G	-32.09790443775091
17	66463985	C	T	2.0928374251470796
17	66464324	A	G	-32.934406712736745
17	66464414	C	T	-232.9420281917828
17	66464795	G	A	0.9214362125966442
17	66464825	A	C	1.5405132650581077
17	66464830	G	A	0.2524351742868003
17	66465580	C	T	-19.567502628984585
17	66469190	C	T	5.570154270531928
17	66475586	C	T	2.140922085165583
17	66475593	C	T	-1.2346016845524463
17	66475618	G	A	-1.5778394857347582
17	66476427	A	G	-16.05800348491539
17	66477995	G	A	1.9292243795964605
17	66478018	G	A	-62.7733254909308
17	66478040	T	G	-277.1955514435158
17	66478088	G	A	-1.0715598998771174
17	66483524	C	T	6.96091122277903
17	66486505	C	T	0.8074620397728136
17	66492719	G	A	1.7455608128589102
17	66492736	G	A	3.8605712767403
17	66493775	T	C	-52.822287808803594
17	66494657	A	C	2.6854048547980067
17	66495803	G	A	3.2486619973187754
17	66495811	A	T	-14.801622813754877
17	66496050	A	G	2.230213767327312
17	66497539	C	T	7.896049801072875
17	66498074	T	C	7.272633627313551
17	66509143	C	T	3.021658145133186
17	66509155	G	A	2.591666844122754
17	66509164	A	T	-0.195760828778079
17	66509165	G	A	1.555936939337597
17	66511627	G	A	4.23905499307193
17	66513025	A	G	-73.58883804114703
17	66515850	GCTT	G	-521.1936451303391
17	66518306	G	A	4.224096149004252
17	66518663	A	G	0.1062998914439941
17	66523772	G	A	3.2528287909099145
17	66527802	T	G	4.0791738324260205
17	66527834	T	C	6.057791551376793
17	66535123	G	A	1.73694101132787
17	66535746	C	T	4.057333224505781
17	66538239	G	T	-29.71553170192601
17	66539435	T	C	7.063425221344913
17	66539847	C	T	7.093779618424376
17	66546130	G	A	2.9403801777007157
17	66547249	G	A	-1.58990690564133
17	66548457	C	T	6.2561552057723
17	66548486	C	T	0.6166232475201223
17	66550887	G	A	-0.5798300379447046
17	66550907	A	G	2.2575826728146335
17	66551010	T	C	2.167716992912231
17	66559782	A	G	2.1774458564235584
17	66560891	G	A	-10.265822972896617
17	66566063	G	A	-6.307155318214429
17	66566233	C	T	-87.5281574437513
17	66567541	C	T	0.23928020420924945
17	66568800	A	G	3.4136036302534176
17	66575721	A	G	1.1987373059525321
17	66575739	G	A	-1.8524275959207461
17	66575745	G	A	-134.00037824550054
17	66575761	G	A	-131.6316310633756
17	66576439	G	T	4.203087703952404
17	66578149	T	C	5.4560101787010336
17	66578167	C	T	0.34583589570354256
17	66578199	C	T	2.1882644963297917
17	66578223	A	G	6.064844313879801
17	66578753	G	A	-23.35279409733448
17	66578768	C	T	8.037537089539908
17	66580893	A	T	-2.5307792279705286
17	66580920	A	G	4.5052215363948545
17	66580924	G	C	2.3377387101348273
17	66581506	C	T	-5.054194938531511
17	66581535	C	G	2.0123205399460726
17	66586142	A	G	8.487928419863236
17	66587130	T	C	3.4123413170764234
17	66588336	C	T	0.745095928078312
17	66590839	G	A	0.44238805203866427
17	66590851	T	C	-42.92380293632414
17	66595838	C	A	-3.1581699648868398
17	66596463	C	G	-1.7763568394002505e-15
17	66596463	C	T	-97.68763060599031
17	66596769	C	T	5.033136490459581
17	66596790	C	T	0.44580536257498515
17	66600045	T	C	-1.415330530830035
17	66603826	A	G	6.1687156372918235
17	66604445	G	A	2.820200765738262
17	66615999	T	C	9.158309494350759
17	66616214	G	T	-0.07870513011767066
17	66616954	A	G	3.324325430177849
17	66616991	G	A	0.7290363475475896
17	66617452	T	A	0.48359840950968014
17	66617495	T	G	5.038202088845535
17	66618029	A	G	-4.621785436493157
17	66618419	G	A	8.668747357614846
17	66619054	T	C	3.2853798124433506
17	66625794	C	T	1.807217141304589
17	66625824	C	T	-16.11306257147362
17	66626373	A	C	-16.760292101351297
17	66632565	C	T	6.5843114157814835
17	66636082	A	G	8.907862497739186
17	66636118	T	C	8.00350867812267
17	66637934	T	C	4.032733922433179
17	66637982	A	G	0.8341153650382278
17	66638187	T	C	-2.382047203618642
17	66638311	A	G	-3.549353096242159
17	66638324	T	A	-6.573137468372808
17	66638867	C	T	0.3129412740358912
17	66638872	A	C	-0.024721778721870535
17	66639907	T	C	9.44477210327568
17	66640526	T	A	-1.8447669005236111
17	66642694	A	C	-24.749672387171813
17	66644084	T	C	1.044705874995996
17	66647840	C	T	-74.45507137186905
17	66652594	C	A	2.080678855898439
17	66653667	A	G	1.977296561943147
17	66653764	A	C	6.361413710712439
17	66653793	C	T	0.5265008990451729
17	66654051	C	T	-4.709770898008175
17	66656558	C	T	-1.9639747425062541
17	66656573	T	G	2.0778717271514306
17	66656605	G	A	-6.406914525525737
17	66656647	T	C	4.79344208945872
17	66659108	C	T	4.075562754254859
17	66660214	C	T	-44.57129160698787
17	66660827	G	A	3.056937791190647
17	66661186	C	A	2.420818956413312
17	66661438	A	G	-1.4179327508627484
17	66661472	A	G	1.6679501734076307
17	66665554	G	C	0.715489831189073
17	66665566	G	A	-98.51176142061195
17	66666206	C	T	4.707899175740748
17	66666802	G	T	0.4234747230566409
17	66670100	A	T	-8.143254818014613
17	66670126	T	C	-2.256222092992177
17	66670176	C	T	0.8998249075711424
17	66670546	A	C	0.31526451944952605
17	66670572	T	G	5.712243431446039
17	66672600	G	A	-7.489891788934985
17	66672620	T	C	-132.56137753695475
17	66673048	C	T	-22.51314459105015
17	66673238	T	G	-1.9458273275286064
17	66673742	C	T	0.8144592520991392
17	66673792	A	G	2.8837215883522713
17	66682459	A	G	3.4849423420437216
17	66683179	T	C	8.117611700670748
17	66683654	C	A	4.160605763219335
17	66683745	G	A	-5.300560944933752
17	66683779	G	A	-65.21384825963287
17	66683907	C	T	-0.7343292646382924
17	66685847	C	T	6.446223053140782
17	66685867	C	T	-2.3675890290138586
17	66686728	G	T	8.638562675621868
17	66686765	G	T	2.1939707706460734
17	66688975	A	G	9.238978383224092
17	66689845	C	T	-50.30540947899681
17	66692281	G	T	3.7399569348813184
17	66692303	C	T	4.519801420690781
17	66692612	G	A	-7.203819302352715
17	66693074	A	G	-0.11464868346789991
17	66693105	A	G	6.080062281138451
17	66693151	G	A	2.3679148106057237
17	66694474	C	T	-3.88397334080628
17	66698794	C	T	-20.62114505602858
17	66698814	G	T	-68.33720572410493
17	66698824	C	T	8.533874992015624
17	66700965	C	T	-0.4753758908391337
17	66701790	A	G	-3.8505285695900984
17	66701922	G	C	0.10821358464023056
17	66701967	C	T	-108.84901465422263
17	66702640	G	A	4.535839889131237
17	66706873	A	G	1.750595553129143
17	66706920	C	T	7.5712868667433195
17	66708987	C	T	7.0979879961523675
17	66709226	A	G	-49.60438991776573
17	66709254	A	T	-15.589978351510583
17	66710967	G	A	3.986359574540982
17	66710996	C	T	-1.863745437954778
17	66711489	T	G	-5.680821691638814
17	66714228	A	G	1.3050354651677463
17	66714282	A	G	1.862617444348869
17	66714299	G	T	-14.740724335181769
17	66721439	G	A	8.431653459325387
17	66721592	T	G	-3.2886043109920156
17	66721595	A	G	1.5204118983762367
17	66721623	C	A	-3.4586222534362623
17	66721768	T	G	-5.506638061660853
17	66727924	C	T	9.929406966521126
17	66727964	C	T	-7.4307534647737175
17	66728277	A	G	7.095609706853791
17	66728983	G	A	1.3706798482398863
17	66730647	G	T	0.8446242584529084
17	66730663	G	C	2.4876987412297904
17	66731219	T	C	0.5276392856279397
17	66731256	A	C	2.393463361198881
17	66731307	G	C	1.3099865012327978
17	66732631	G	A	2.2791844433868373
17	66732697	G	A	-0.06474583805453626
17	66733138	G	A	-15.057367447450817
17	66733464	C	T	4.061054611700795
17	66733507	G	A	0.02458753207737452
17	66733509	G	A	5.855426148451441
17	66733514	G	A	-22.68142329845068
17	66734307	G	T	-20.000010529465726
17	66734315	A	G	2.644777190374496
17	66735116	G	A	0.18260869918995404
17	66735166	G	A	-19.231039728669202
17	66738017	A	G	1.0165183703640235
17	66738036	C	T	-54.19380622531935
17	66738037	G	A	0.5035451710702983
17	66738056	C	T	-43.6732892104319
17	66738075	A	G	0.5232134748567585
17	66738905	C	T	4.014525685392071
17	66738964	C	T	1.4878241782992045
17	66738998	A	G	7.369996289063236
17	66739014	G	A	3.0922729152041466
17	66739438	G	A	0.20261497117308203
17	66739467	G	T	0.8598959772293409
17	66739484	T	C	0.786675781612443
17	66740894	T	C	2.1131686424590708
17	66742029	G	A	2.765025525025349
17	66742160	A	G	-2.9774822903946205
17	66742174	G	A	0.22591543141908055
17	66743139	C	T	6.78982457193524
17	66743187	C	T	-2.796334153814316
17	66745661	T	G	1.4281299243585845
17	66745713	C	A	3.126904066100904
17	66745733	T	G	0.840061234933783
17	66745743	A	G	2.565210751124594
17	66747187	C	T	-40.559185167077885
17	66747195	T	C	-12.083452927960026
17	66747261	A	G	5.6785110113432875
17	66750759	G	A	-19.04875140288823
17	66750838	C	A	-0.1359884594876366
17	66751317	C	T	-1.8400338856021694
17	66751319	C	A	-1.836870552527957
17	66751341	A	G	-177.0494979331088
17	66752484	A	G	-63.967812361932374
17	66753586	C	A	-2.586048503020722
17	66754735	C	G	2.4854546107526385
17	66756130	G	A	1.2411079454923293
17	66761213	T	C	-5.51677850104352
17	66764729	T	C	0.1275203095706967
17	66764773	C	T	1.1815193841700289
17	66767551	T	C	-9.686038743535393
17	66767580	C	A	11.164836450372603
17	66767617	T	C	5.221176768249277
17	66768291	G	T	7.251482972476877
17	66774096	T	C	8.121186104219303
17	66774339	A	G	8.217000435861335
17	66774366	C	T	2.910417772052737
17	66774962	A	G	7.930096761842831
17	66776070	A	C	6.5802269879968645
17	66776114	C	T	1.6949446001163562
17	66779058	G	A	-0.10692844530240286
17	66779087	A	G	2.6667488455277617
17	66781976	A	G	1.3945408891005382
17	66783057	C	T	-0.7464881129653822
17	66783082	C	T	0.4417538412511792
17	66784198	C	A	7.026904651729636
17	66786535	G	A	1.1805766130510431
17	66786581	T	G	-37.18059269072364
17	66786677	G	A	-1.1299474767893134
17	66786707	A	G	-22.824351013519845
17	66786708	C	T	-30.27054369608959
17	66787428	A	G	-13.830569603136611
17	66787448	C	T	-71.39941748298224
17	66789209	C	G	-2.231119376301651
17	66789210	T	G	-18.23067866098063
17	66789245	G	A	1.8692820815213036
17	66789959	A	G	-5.32947458133822
17	66789969	G	A	2.2908084008004135
17	66789988	T	G	5.257700146266869
17	66790174	G	A	-15.130296427068972
17	66794431	A	G	5.771840170318681
17	66794514	G	T	-2.816197912479767
17	66796926	G	T	-1.1856488738576463
17	66797968	G	T	0.084557388028065
17	66798017	T	C	-12.971537210161843
17	66799953	T	C	-21.119702786343623
17	66802992	G	T	2.027590249612329
17	66805863	G	A	-7.678836228746151
17	66808359	A	G	-7.266790951925033
17	66808389	A	T	-15.103800321488054
17	66808443	G	A	-6.148086606755898
17	66808490	C	A	-1.3727831247142621
17	66811983	G	A	3.499016759918957
17	66812027	T	C	-11.565060685772552
17	66812469	A	G	2.595202469021329
17	66812495	T	C	-48.08298273153741
17	66816046	T	G	-5.613569611488858
17	66817416	T	C	-5.009228951616025
17	66817866	A	G	0.7394323130920366
17	66817916	C	A	-3.40895783825181
17	66818335	G	A	-6.182906656360503
17	66819020	A	G	-76.64444609090242
17	66819439	C	T	-172.407218179168
17	66819446	C	A	-70.64681696538355
17	66819582	A	T	-68.76515062260478
17	66819591	C	A	-92.00028400325937
17	66820449	T	C	7.400414539437405
17	66821165	G	A	-7.075610879029229
17	66821823	C	A	-17.62834006507319
17	66825900	T	C	-1.7763568394002505e-15
17	66825940	G	A	-57.155744271358344
17	66825979	G	A	-10.866259216360733
17	66825979	G	C	-26.049676161504976
17	66828158	T	C	4.199584974898242
17	66829521	C	A	5.79553978464355
17	66829848	T	C	-12.267699573001666
17	66831720	G	T	5.8325607209762875
17	66832788	T	C	-5.0617450258068875
17	66832812	A	G	-36.06913494015862
17	66833954	G	A	-261.0457117148235
17	66834672	C	A	-6.549805275829387
17	66835818	G	A	-29.90138542938348
17	66835832	G	A	-28.95882058321331
17	66835955	G	A	4.10910559510455
17	66835977	A	C	-37.74571095982992
17	66835992	C	A	2.082029431139743
17	66836486	C	G	-0.06782259633875931
17	66836520	C	T	-1.754228282268743
17	66844015	G	A	-58.02439338053773
17	66844051	G	T	2.731980999787991
17	66844411	G	A	-56.40840748236769
17	66846070	C	T	1.2062642869041138
17	66846089	G	C	-10.604476531973889
17	66846803	G	A	-29.981367558486454
17	66846813	A	G	2.891200735798746
17	66846820	A	G	1.5141293355666203
17	66849851	G	A	2.3769558789908825
17	66849881	G	A	2.431292557072764
17	66851185	T	G	4.909626466509506
17	66857252	T	G	0.007968169649172907
17	66857269	T	C	0.7784393314467177
17	66858055	C	T	9.116754048382061
17	66862107	T	C	0.7005926907708311
17	66862133	G	A	3.4940190436947187
17	66862176	G	A	4.841113141121239
17	66862192	G	A	-15.426730053128155
17	66862192	G	GT	0.5321349083845472
17	66862192	G	GTT	0.0
17	66865377	G	A	0.43492523776626335
17	66871006	C	A	2.234682938019885
17	66872200	G	A	5.614540999349627
17	66874594	T	C	-0.88525099132133
17	66874641	G	A	-22.740800344536183
17	66875294	C	G	-0.8532268038543425
17	66875488	G	A	1.8457593730352055
17	66879417	C	A	7.76864597435633
17	66879927	C	T	1.404208809134614
17	66881125	C	T	4.239497163174745
17	66882466	T	G	-2.8571886983645545
17	66883719	A	G	4.126899560822492
17	66891906	T	C	3.363285032301972
17	66891919	A	G	3.096309109028878
17	66891938	G	C	-229.25912733004043
17	66893363	G	A	5.8468107000535365
17	66893392	T	C	2.6950814156189136
17	66893417	T	C	-14.286307398017017
17	66893462	T	C	1.302421269335552
17	66895188	C	T	-10.717464788329382
17	66895451	A	G	-44.35608202055664
17	66898415	G	T	-42.384196855768096
17	66898459	G	A	-42.65373162035189
17	66899261	A	G	9.84234060708877
17	66899290	G	A	-45.60111299174423
17	66901352	T	A	-1.7763568394002505e-15
17	66901366	T	C	8.059706094240026
17	66904581	G	A	0.23277889564641008
17	66918517	A	G	0.29884822021285906
17	66918829	G	A	-12.29547465777796
17	66922993	A	C	-7.180610079352848
17	66924544	T	C	2.7083748312153357
17	66924555	G	A	-2.8461477874352585
17	66925910	T	C	-39.914764766223016
17	66925923	C	T	-106.34233301730092
17	66928684	T	C	2.3266873536254007
17	66928688	C	T	0.7980019794056243
17	66928731	T	C	1.714943118832478
17	66928812	C	G	1.7682771285194558
17	66928815	C	T	-7.895807300088565
17	66928830	T	C	-62.04996290797317
17	66929828	G	A	-3.922625462306316
17	66933801	A	G	3.515867780814231
17	66934558	G	A	1.7982803710128774
17	66937432	C	T	1.8750963669792764
17	66937438	C	T	0.16141021724089022
17	66938528	C	T	-11.688326639582558
17	66938554	G	A	3.586343843318671
17	66939019	C	A	-1.701290959570544
17	66943640	G	A	-7.69538154844304
17	66947254	G	T	-16.407606600709187
17	66947284	C	T	4.951007186524064
17	66950453	G	A	-226.98324483434226
17	66950499	G	A	-31.80287924584809
17	66957323	T	C	2.615460767821558
17	66957351	G	A	0.0336437525420461
17	66960254	G	A	1.74882743721116
17	66961326	A	G	-16.492274755359176
17	66965574	G	A	2.6473080018585033
17	66965606	G	C	1.7763568394002505e-15
17	66966274	G	A	-1.0028803343684576
17	66966698	A	G	3.3619625878250172
17	66966717	G	A	2.474888795216428
17	66969387	G	T	3.6684524512729677
17	66969429	A	C	8.415268936232676
17	66969898	A	G	-3.2996634604442097
17	66970336	A	T	2.022902369171332
17	66970369	T	C	-5.278013239656049
17	66971879	T	C	-20.61747887697311
17	66971898	C	T	-10.617220921327318
17	66978062	A	C	-0.3359293608109528
17	66978319	G	A	-4.6494763699493
17	66978340	T	C	0.43459070729468685
17	66982630	C	T	4.41102259929721
17	66984429	T	C	3.397828835449671
17	66985992	T	G	-2.588735352223013
17	66991003	G	A	-0.37617176990761614
17	66991023	G	A	1.5479475698250535
17	66991030	C	T	1.776490861293409
17	66992904	G	A	0.11427454885529009
17	67001568	A	G	-3.973005418823961
17	67001738	C	T	-10.892204869996933
17	67001764	A	G	4.869827681594641
17	67004072	T	C	1.8178932713369687
17	67006846	A	G	4.35479772191138
17	67007014	C	T	0.26362334442273827
17	67007185	C	T	1.196999686281627
17	67022135	C	A	3.8432402936214185
17	67027870	A	G	-42.62875484061988
17	67028212	G	C	4.412376813663057
17	67028260	T	C	-18.481316293311465
17	67031457	C	T	2.935187462483553
17	67032269	G	T	4.234463920260167
17	67038123	T	G	-14.185053541281379
17	67038134	C	T	-4.877190079832419
17	67041060	G	A	5.708017212929915
17	67042740	T	C	1.5803194829431941
17	67044603	C	T	-1.5028741728447148
17	67055545	A	G	-8.154267742642334
17	67057169	C	T	7.855996144653544
17	67059397	G	A	-0.35311987533259703
17	67061264	T	C	-45.13341084089734
17	67061807	G	T	-7.8301911861108255
17	67061839	T	A	0.5647053461442493
17	67061861	T	A	6.718401676143911
17	67061898	G	A	-70.64126726283394
17	67061932	C	T	0.5583297482263614
17	67062334	T	C	-6.678837585433941
17	67081278	A	G	2.1854934492826583
17	67081513	A	G	-2.8615869256609603
17	67081830	T	C	5.7469096220356715
17	67082962	C	G	-16.674402580936658
17	67083139	A	C	6.163388005825253
17	67088942	T	C	6.625940702942897
17	67097192	G	A	-2.5981360629558328
17	67097212	T	C	4.341616643787345
17	67099644	C	T	-0.4796550474758323
17	67099658	A	G	-1.295123871304897
17	67099695	G	A	-3.684214289323906
17	67101718	C	T	-7.269996462196561
17	67103511	C	A	5.01897350511217
17	67113235	A	G	2.1306714121620853
17	67113341	C	T	-0.7851230549524661
17	67113362	G	A	-4.139166353638304
17	67115758	C	T	-5.166083390366113
17	67115765	T	C	-13.680057527868486
17	67117428	A	G	5.3633193512277995
17	67117526	A	G	-14.289547194717672
17	67117545	G	T	0.3627318542950295
17	67117688	A	G	-72.48060172009173
17	67118580	T	C	1.0241433664736501
17	67118613	C	T	4.303159377240943
17	67118617	G	A	8.304388574133553
17	67120025	A	G	6.299498712805869
17	67123160	C	T	-12.212562281561988
17	67125840	C	T	-26.146512803772566
17	67133352	T	G	-1.1321421441052752
17	67138116	T	C	1.744192222365994
17	67138138	C	T	-2.980472971115889
17	67140211	G	A	1.6964383940085082
17	67147950	A	G	-139.37291083251876
17	67149972	C	T	-5.603507380471912
17	67149973	G	A	7.284985121516
17	67153374	G	C	-139.85428298858824
17	67153374	G	T	0.0
17	67153386	A	C	-52.654571022065284
17	67157595	G	A	-4.278427310016925
17	67157595	G	T	0.0
17	67164634	C	G	2.2043599257362967
17	67166948	C	A	3.816161657587143
17	67166993	A	T	1.6458380717922392
17	67169410	C	T	-49.51555087262204
17	67172988	G	A	-11.048331915041674
17	67173031	A	G	-14.898747029046719
17	67173055	C	T	1.9400566511839639
17	67173073	T	C	1.6283791301645447
17	67175668	C	T	-8.902954527593467
17	67178316	A	G	-2.1408424059791304
17	67178954	C	T	-28.3598663678913
17	67180892	A	G	0.30848520008154345
17	67180920	T	C	-53.1416761999335
17	67184467	T	G	1.5371177056319976
17	67184475	C	T	-0.1551462701671671
17	67200782	T	G	0.40202489342175163
17	67200801	A	G	1.2307407355419837
17	67208644	T	C	-5.033624659596173
17	67208660	T	C	-1.7763568394002505e-15
17	67209553	T	C	-44.74186565625678
17	67210236	T	G	-10.977363598933154
17	67210267	A	C	2.1557982007634546
17	67210307	C	T	-24.31982957800392
17	67210992	T	C	0.5837719228211409
17	67212423	G	A	-31.281232851017194
17	67212574	A	C	-64.65523615065467
17	67212595	G	A	5.213211535985463
17	67215088	C	T	-9.1516855082391
17	67217433	T	C	-9.905259886745627
17	67218186	C	A	-0.4446858212614462
17	67218197	A	G	3.393725666750468
17	67219703	G	A	-15.641654106775606
17	67220060	T	G	-23.14753989514611
17	67220097	T	C	-6.75173040740083
17	67220454	C	T	4.925678192490521
17	67221255	T	C	1.3764828232744417
17	67221302	C	T	2.7472947870060676
17	67221306	C	A	-0.29390505911760734
17	67221314	T	C	-8.213974415018585
17	67222811	G	A	-22.647773357466576
17	67222821	C	T	-12.380302082880009
17	67224824	G	C	-8.881784197001252e-16
17	67224847	G	T	-12.48955610920166
17	67224855	T	C	1.015924149899318
17	67226638	CTTTACATAT	C	-2.9958016178247266
17	67226643	C	T	-102.11043787874951
17	67229787	T	C	-43.44444634847059
17	67231549	G	A	3.119584453490459
17	67231581	T	C	2.1584606086926197
17	67231619	A	G	-1.7763568394002505e-15
17	67235054	G	A	-0.9840072829410946
17	67236895	G	A	-4.044541187511415
17	67237750	C	T	-15.758194809865019
17	67237781	A	C	0.5227371640117138
17	67242447	A	G	-4.051232718791313
17	67247181	G	A	0.1564926774027935
17	67255181	T	G	2.101666779113314
17	67255185	G	C	-187.07246561593456
17	67256162	G	A	-10.815605999087895
17	67258233	G	A	-16.54850525144093
17	67263614	T	C	-9.776589165119733
17	67263620	C	T	-64.24890877478629
17	67264339	A	G	-5.741976580406119
17	67265361	G	T	4.74055110683639
17	67268267	G	A	1.663809749320988
17	67273882	C	A	-41.51723975571258
17	67282332	T	C	-74.67773142234819
17	67285635	G	A	-29.733724208585045
17	67289504	C	T	-12.612922669419278
17	67289544	T	C	6.1195601341532875
17	67290840	T	C	1.5321975921242466
17	67291564	G	A	-3.428758715334313
17	67298109	G	A	2.5672316629443213
17	67298119	A	G	2.7115759902807763
17	67304447	C	T	-8.551553139361205
17	67308196	A	G	-11.367364305695448
17	67314009	A	G	-18.515079748493008
17	67315048	A	G	4.449884263363854
17	67317346	C	A	2.63200474848213
17	67318531	G	A	-0.09891193320516045
17	67318550	G	A	-101.34700658417955
17	67318946	T	C	-0.23436147274878927
17	67324244	G	A	9.411256056884666
17	67327806	T	G	8.132289108199982
17	67332355	G	A	5.094762941736915
17	67335782	C	T	-2.4169979702546716
17	67336849	A	T	1.6218702168077055
17	67336869	G	A	0.3896478359649489
17	67336896	A	G	7.180869830202026
17	67336940	A	C	2.206786259792521
17	67345358	C	T	-128.6247649805282
17	67345496	C	T	-1.7763568394002505e-15
17	67345501	C	T	-30.223041241869396
17	67345533	A	G	1.6786077563673967
17	67348828	T	G	5.47691764732326
17	67351459	T	C	3.4894884947407245
17	67357421	A	G	-12.18234460792337
17	67357573	T	C	-3.436704319223283
17	67359097	C	T	-5.135646765314052
17	67368443	T	C	-20.700595368323775
17	67369855	A	C	6.515209795799818
17	67378041	G	A	-8.073320122239695
17	67378062	T	G	4.566572359393829
17	67378097	G	GT	-1.7763568394002505e-15
17	67378097	G	T	-0.705983106735955
17	67378097	GT	G	0.0
17	67383160	G	A	3.475645159107442
17	67392041	C	T	-31.43024580008023
17	67392777	T	C	-9.312777532873953
17	67400254	T	C	3.19658191163637
17	67400446	T	G	-120.23641574361136
17	67403192	A	G	-8.727317972012317
17	67403225	GATGATATGCTGACACTTTTA	G	0.022989518224703076
17	67403226	A	G	0.45724355058109545
17	67404950	C	T	2.0111895492318563
17	67408662	C	T	-5.221365697716466
17	67408703	G	A	1.346954171338778
17	67408873	C	A	-14.578002427444519
17	67412163	G	A	-66.415778337343
17	67412190	T	C	0.3903355381378457
17	67412197	A	G	4.645593970319167
17	67412362	C	T	1.5472880327997682
17	67412966	G	A	-27.932213115391278
17	67413403	T	C	-11.380132021246029
17	67413484	T	C	-9.011278307863906
17	67420433	T	C	6.912793020163006
17	67422367	A	G	-12.22326274889747
17	67424788	C	T	-22.514765675297895
17	67424810	G	A	-1.7125932057542759
17	67427893	C	T	0.0500881619290805
17	67427916	A	G	3.836087022281161
17	67432385	T	G	3.0149125601437827
17	67432835	C	T	2.8926297630616755
17	67434212	C	T	0.7381937483329732
17	67434225	T	C	9.573297081815324
17	67435050	G	A	6.705367248518085
17	67437199	G	A	-28.00857283615005
17	67440811	T	G	8.003368413725182
17	67442274	C	T	1.8114273392066007
17	67442859	G	T	1.528388518031191
17	67442868	G	A	0.9206877646010962
17	67443412	G	A	-149.2430137449901
17	67443445	C	T	-108.26088583548517
17	67444543	T	G	-44.389569104581824
17	67444566	G	A	-92.02019593911791
17	67444990	A	G	2.733611846890936
17	67453474	T	C	-2.2722371170075366
17	67454774	A	G	-0.5088658914332047
17	67458805	A	G	1.0537639688318432
17	67460809	C	T	0.3199594407896438
17	67460813	G	A	-13.785880496960091
17	67462981	A	G	-21.951894103000086
17	67462989	A	C	0.20404989249845862
17	67464539	C	T	-0.10258872524596718
17	67464569	G	A	-13.35838574074842
17	67467957	A	G	4.5756140912435495
17	67469840	A	T	1.0234745636535063
17	67469878	T	C	-0.36040955174030564
17	67473282	A	G	-14.49284675285344
17	67473282	A	T	-0.39296494534392856
17	67474183	G	A	1.0321161657703026
17	67474198	T	C	1.8435423528808297
17	67476470	G	A	4.550757130090458
17	67476813	A	C	5.281421162566401
17	67481954	C	A	-15.653630695860558
17	67481984	T	C	-21.949782262154258
17	67482265	A	C	0.32636473243871755
17	67482314	C	A	9.077768505811035
17	67482353	G	A	5.371615614023538
17	67482915	AG	A	3.0561997012900957
17	67486220	G	A	0.3266600243549771
17	67486221	C	T	-159.32182136611482
17	67486251	T	C	5.807732611103345
17	67489033	A	G	-42.91108367365996
17	67490230	C	T	-32.16081751598358
17	67493083	T	C	-3.4763837484297273
17	67493094	T	C	-13.010167069905949
17	67493694	C	T	-41.954220385396184
17	67495162	G	A	-3.532748383180662
17	67497367	G	A	2.278531156900497
17	67497563	T	G	-1.5195786766180408
17	67499717	C	T	-8.051920630017777
17	67501133	C	T	3.4529146301383644
17	67502138	G	A	-22.028772846026186
17	67507603	C	T	-3.8138038177949074
17	67507640	T	C	-1.2131879287638032
17	67518350	C	T	-71.04690875676715
17	67519542	G	A	-1.4918870921883371
17	67520955	G	A	3.875302970955202
17	67522903	C	T	-31.584572453450164
17	67522919	C	T	-204.64834569611594
17	67522975	T	C	0.317361517061725
17	67523015	G	A	1.2552018819292226
17	67523025	A	G	-58.05952241935847
17	67523260	G	A	-79.35279385769718
17	67525322	G	A	-37.57877966583146
17	67526216	G	A	2.9519957171978586
17	67526749	C	A	3.889474413199421
17	67527594	C	T	-2.2415001200479328
17	67527626	T	C	-37.342729092260925
17	67528396	C	T	0.9570791434013852
17	67528431	G	A	6.430495368809714
17	67528844	C	A	3.8732753178201147
17	67531235	C	T	-25.000373461534764
17	67532388	A	G	5.591795951055245
17	67535693	C	T	3.046347087563843
17	67536322	T	C	10.01780554824836
17	67536752	G	A	-0.07732693150626524
17	67539571	C	T	-0.11544871299520487
17	67544154	T	C	2.367162555376124
17	67545534	T	C	1.0176639666623526
17	67545595	A	G	-0.9789337542861194
17	67545636	G	C	3.2476559634511357
17	67545644	G	T	-9.025409823614611
17	67546677	G	A	0.8357287522924235
17	67547036	C	T	-8.279921378083602
17	67547086	G	C	-0.31859968606022626
17	67550367	C	T	-62.0603883477761
17	67554876	A	G	-2.8010106510478767
17	67554900	C	G	-183.48324033322024
17	67554920	A	C	-0.8429743629876629
17	67554970	G	A	-0.14898476817907813
17	67556142	A	C	-4.250192636331123
17	67556921	G	A	0.0
17	67556958	C	T	5.245844833991212
17	67557113	G	A	-80.66071158377054
17	67560363	C	G	1.9853248041819125
17	67560374	A	G	3.5781582313156814
17	67560415	C	T	-1.4172467432804172
17	67561282	T	C	-18.652501483544256
17	67561555	G	A	1.635500794009202
17	67562820	A	G	0.49108601863160395
17	67563741	C	T	-106.9314992704567
17	67563801	G	A	0.21572415095363162
17	67566227	A	C	-51.22668304365834
17	67569803	C	T	6.5730290038536605
17	67570898	C	T	5.632957959018311
17	67571335	C	A	0.1308282764545634
17	67571373	G	A	-4.078895903150626
17	67571786	A	G	-16.469185890224253
17	67572802	G	T	6.431389670944098
17	67577540	T	C	-7.289428052581572
17	67578037	A	C	-0.06293911039665723
17	67578045	T	G	-0.11206615079865578
17	67578846	T	C	3.4491748189798255
17	67578855	C	T	0.16919430433474325
17	67579108	T	C	4.424563859535736
17	67580175	C	A	7.262103619239495
17	67580294	A	G	3.1711892280745797
17	67583520	C	G	-55.432158578676535
17	67583551	A	G	-66.24485129787536
17	67584608	G	C	2.6199220488704196
17	67586873	G	A	9.26796561453193
17	67590756	A	G	6.358816591085995
17	67590872	G	A	-5.00950450769051
17	67591103	G	A	-91.20190338789507
17	67591103	G	C	0.0
17	67591113	G	A	5.656803337081326
17	67591596	A	G	-2.962705201591236
17	67591609	G	A	-1.7302033252627798
17	67591853	A	G	-13.450807015309694
17	67596575	A	G	-20.49129232626001
17	67601189	T	C	0.8363298406742938
17	67601216	A	T	-38.87600508462856
17	67602521	G	A	6.017424683124771
17	67602589	G	T	-18.942152130079194
17	67605032	G	T	-157.67624477290337
17	67606852	G	A	-0.7845804023545515
17	67607685	C	G	8.71354217420412
17	67614576	A	G	-5.388870379394577
17	67615491	G	A	2.7572909488972055
17	67615504	G	A	-2.382653850383578
17	67615645	G	A	1.7763525064196966
17	67615664	C	T	5.558986445461413
17	67617239	C	T	-32.76702287587432
17	67617265	A	G	0.0
17	67622444	C	T	5.746664488377062
17	67627148	A	G	-0.3967827739052172
17	67633152	G	T	-1.8131047314406619
17	67633172	G	A	-55.156993173917726
17	67636171	T	C	-0.3745912343929394
17	67636858	C	T	4.681603901730339
17	67636883	G	A	1.3719873070854742
17	67649999	T	C	4.778227045831953
17	67652540	A	G	1.9216574247391218
17	67653207	C	T	5.997557176675398
17	67656119	A	G	3.6706360156622377
17	67657107	A	G	2.982107697909667
17	67671793	A	G	4.6237193743277185
17	67683540	C	T	-1.362400556798777
17	67683552	G	A	0.9438134793108457
17	67685213	A	G	-0.5275236259287244
17	67691379	G	C	-5.230741235712616
17	67691425	A	G	-1.316887393012637
17	67692362	A	G	-116.73814775190658
17	67692897	A	C	2.4008377219075765
17	67697297	A	G	-0.14371957973321692
17	67697307	G	T	-0.7523164537141032
17	67697329	T	C	-17.350242593796793
17	67708702	C	T	1.7082592243370964
17	67708728	C	T	-2.2313021208504384
17	67709545	C	T	-68.45638951521505
17	67709579	T	C	0.2202999553138607
17	67709713	G	A	0.6314189632708302
17	67709745	A	G	0.6031690421774965
17	67713127	G	A	1.1833881567805502
17	67713129	G	A	9.02003934656568
17	67715214	G	A	-15.952528730949782
17	67718094	G	T	1.534219954070748
17	67721134	T	C	2.8900721514151524
17	67721149	C	T	-13.238132206219236
17	67723048	A	G	-11.66854434080051
17	67725970	G	A	-199.78551048781628
17	67725988	C	T	-285.03565085426635
17	67729221	G	A	-101.9983590321117
17	67729668	G	A	0.7270613325636059
17	67731250	G	A	-22.10733553037244
17	67731268	A	G	3.9077228289052055
17	67739754	T	G	-3.8396668171062647
17	67739759	C	A	0.21924542090004984
17	67741895	G	A	0.018961242229464048
17	67741921	C	A	-30.0020318554798
17	67741971	T	C	1.8903617720046082
17	67742653	A	C	4.300469704754503
17	67742851	C	T	0.30919597885242744
17	67743780	G	A	-18.013525227323044
17	67745519	C	A	-1.7763568394002505e-15
17	67750105	A	C	5.586418168293674
17	67750128	G	T	1.584494495651482
17	67750600	A	G	-0.36522228345654817
17	67751035	C	T	0.5855211415374111
17	67751973	A	G	-16.70050123383345
17	67758295	C	T	-42.29861425270974
17	67759346	T	G	-12.753969573355791
17	67759369	G	A	4.768276094586097
17	67765620	G	A	-5.283727847980119
17	67770585	A	T	-59.786055861461136
17	67770598	C	T	-27.448963029228253
17	67771650	A	G	-4.0079802242489695
17	67772827	T	C	5.532542527160329
17	67773308	C	T	-74.20264809456603
17	67773328	T	A	-212.1710663283502
17	67775245	G	T	-21.717644769874823
17	67776178	A	G	-2.8700130173001543
17	67785221	A	G	0.1805553442450769
17	67786558	G	A	0.6644416175834049
17	67786571	T	C	3.6800746997382685
17	67786748	A	G	1.6741819291458437
17	67788403	G	A	2.0947672900110756
17	67791630	C	T	-15.710073029733396
17	67791661	A	G	5.269999246136647
17	67793814	C	T	-5.571418965491832
17	67794491	A	C	-2.1593281697801974
17	67794529	T	C	-5.665135536995878
17	67802002	G	A	7.458907736534455
17	67802352	A	C	-30.112398568375284
17	67809116	G	T	2.346681369768815
17	67810141	A	T	-5.301580824751001
17	67810402	C	A	6.957105693114498
17	67810654	T	C	3.943455283192632
17	67813352	T	C	6.479944787542079
17	67814705	A	G	-38.91759368412568
17	67814868	C	T	-2.189417951261932
17	67814930	C	T	7.506530846849271
17	67814949	C	A	0.6705626620420144
17	67816738	A	G	6.871592859927658
17	67817104	A	G	-4.710018104486155
17	67819150	G	A	-6.87224610354315
17	67819182	T	C	4.1881771835001
17	67821593	T	G	-10.21679969318757
17	67822858	G	A	-0.6526915949914969
17	67822876	A	C	0.6997291545041104
17	67824776	C	T	5.760347803556213
17	67829458	T	C	-6.772765786043239
17	67830625	C	T	3.4466615889814403
17	67831056	G	T	-7.013966552276544
17	67832007	G	A	1.6092098705721565
17	67833062	T	C	-24.069474387334594
17	67836878	T	C	2.8149105851925906
17	67836892	A	G	-0.30085271577780937
17	67841350	A	G	-14.841414805105162
17	67851932	T	C	9.805603211681953
17	67851951	C	G	0.879739853759359
17	67851951	C	T	-0.4437332281731958
17	67852767	T	C	3.353899361712136
17	67852785	G	A	1.9332853208852594
17	67866666	A	C	8.996386054965113
17	67868170	G	A	-9.321539452434083
17	67872506	A	G	-48.20724760303165
17	67875163	C	A	-18.32993649623495
17	67875163	C	T	1.4728951267647954
17	67876059	G	A	5.540371547393077
17	67876353	A	C	6.654379382433033
17	67876391	C	T	5.263311724898811
17	67876597	A	G	-0.0259754864032562
17	67876640	A	G	0.18232155679395667
17	67876646	A	G	-136.92913023053006
17	67876678	A	G	0.19881334444283105
17	67881380	G	A	-0.23858813231345444
17	67882036	G	C	7.489238178622143
17	67882043	T	C	1.7906189625866755
17	67882899	C	T	4.492848487239824
17	67883057	G	A	-71.22644734920868
17	67883059	A	G	1.7142407853457353
17	67883260	C	T	-200.12621196940017
17	67883281	A	G	1.6136478808273562
17	67886263	G	A	-39.93344672832973
17	67889474	C	T	-15.52722084645393
17	67889681	G	A	9.129774222692502
17	67889712	G	A	-0.1746143421040589
17	67890474	G	T	4.821101315368194
17	67890509	T	G	0.1567909094007387
17	67891911	A	T	1.2215974554991345
17	67891918	C	A	0.39866651851406054
17	67891928	G	A	9.223322755433399
17	67892195	A	G	-1.904115384639228
17	67894954	G	T	-153.07087901602608
17	67896987	G	T	-59.577254882492525
17	67897013	A	G	-40.116473901895006
17	67897037	C	T	-12.64026369140811
17	67897267	G	A	5.24840587534163
17	67897284	G	A	6.260811652685332
17	67897364	G	A	6.959774174049015
17	67897765	G	T	-21.393663548700715
17	67904189	T	C	4.737415064591003
17	67904215	C	T	-0.9901704907036137
17	67906036	G	A	-37.57324685646199
17	67906064	A	G	-1.6676447008832742
17	67915596	C	G	-96.56300326431665
17	67915615	T	C	-13.237622918892159
17	67918216	A	G	-20.36461739137576
17	67923942	C	T	1.785312809713103
17	67924078	T	C	3.1129602765959117
17	67925731	G	A	0.6671807751081058
17	67925761	A	G	-1.4409115993166797
17	67925806	T	C	6.7323970882462145
17	67930613	G	A	-95.70574611356096
17	67930634	G	A	0.9659411632185293
17	67930913	G	A	-1.6921919677156456
17	67930946	A	G	6.320310918039466
17	67934804	G	A	-13.099276907880268
17	67939523	T	C	1.8723416063869518
17	67939997	A	G	-7.99523651771233
17	67940466	G	C	-1.7763568394002505e-15
17	67940503	G	A	-94.21071853171634
17	67940507	C	T	7.594362213103521
17	67950466	A	G	7.284318997402805
17	67954507	A	G	-1.1460971885143199
17	67955924	T	C	-4.001540252209454
17	67956298	C	A	-49.72873954347415
17	67956307	G	A	-0.15345792767948474
17	67957688	G	T	4.837699373378198
17	67957712	G	C	-36.867481566308925
17	67959344	G	A	1.5345196138987358
17	67959533	T	C	0.8444534686927181
17	67959541	G	A	-0.13563310547255192
17	67961623	G	A	-45.67837377630349
17	67961906	C	T	-53.63069308908052
17	67962547	A	G	7.911234237808456
17	67962664	A	G	1.1881172273733664
17	67962706	A	T	7.263795277991447
17	67964219	A	G	1.2850138285864414
17	67965515	G	A	5.391871181993336
17	67965549	A	C	0.3158342058065937
17	67965824	A	G	3.041134751407524
17	67968672	T	C	6.551980321397421
17	67972274	G	A	3.0351279556443824
17	67975683	G	T	2.300976865484243
17	67977158	G	C	-0.3384857104244947
17	67977200	T	C	6.184020768878325
17	67977529	T	G	2.3507948518872563
17	67977649	T	G	2.2651091563167807
17	67977692	C	T	9.672416786803295
17	67977696	C	T	-6.201476693800034
17	67978332	C	T	5.556142308990273
17	67978370	C	T	7.410659683895572
17	67978815	T	C	0.27598490758937366
17	67978826	G	T	1.2138773377184844
17	67978832	A	C	1.002109098827189
17	67985656	T	G	5.640390592736365
17	67985689	C	G	2.8391758838779406
17	67986243	C	T	-15.47359287497966
17	67992289	G	C	0.7645220897179978
17	67992320	T	G	-2.783206442994926
17	67992704	T	C	4.0590274712467345
17	68013464	T	C	10.281883239176748
17	68017540	G	A	2.2016947677707304
17	68022106	G	A	-2.9703504129847733
17	68022111	C	A	-0.6703997285136456
17	68026021	C	T	-7.074042478843696
17	68026696	G	A	1.7032763334475458
17	68026744	T	C	0.5403150094076334
17	68027063	C	T	-3.5085401873057
17	68029740	A	G	2.353249980384133
17	68030610	T	C	0.9011901341505091
17	68031385	T	A	-0.6144610176361329
17	68031385	T	TAA	0.0
17	68034558	T	C	-16.983839113250724
17	68035749	A	G	6.257314898548428
17	68035785	T	C	-0.09993662835165829
17	68039434	C	A	-0.0436546072578512
17	68039449	C	T	1.5314925028291082
17	68039460	C	G	2.448550230228191
17	68043112	T	C	-20.777024861963582
17	68048572	T	C	7.534108463898518
17	68049793	G	T	10.664255756595592
17	68049839	G	A	-20.478843752306602
17	68066115	A	G	-5.244639657904829
17	68066642	A	C	-3.887238367539796
17	68070153	T	C	5.788554197957636
17	68070207	C	T	-0.4774954246731813
17	68070534	A	G	6.597107077175677
17	68070944	A	G	-0.16721006185785292
17	68070966	G	T	-16.59598551693307
17	68071012	C	T	2.6471674636376274
17	68071149	C	T	2.0923319692815294
17	68071187	T	C	5.796291583212222
17	68072183	A	G	-3.258732626423809
17	68073650	T	G	-0.8038425793911319
17	68075324	T	C	-7.674719851225747
17	68076943	T	C	0.6177077680605674
17	68076948	C	T	8.341946943490255
17	68076959	T	C	0.15533911043591608
17	68076992	C	T	0.0
17	68077393	G	A	5.736899733201424
17	68077533	A	G	-15.8615211724391
17	68078570	A	G	-103.84562056957475
17	68078886	T	C	9.110381403575955
17	68079575	G	T	-3.670450274069255
17	68079581	A	G	3.538299383245201
17	68085210	G	A	1.7293535071930801
17	68086043	C	T	-0.17140348472608657
17	68086070	T	G	3.260634614656963
17	68087909	A	G	3.2098728206710785
17	68087993	G	A	-6.908741493426534
17	68088002	G	A	2.716652020345917
17	68088048	G	C	-19.8360223406562
17	68088052	G	A	0.5614173820190995
17	68088771	C	T	1.184542832040277
17	68089452	T	C	-21.844372069912424
17	68090181	T	G	5.932200987634131
17	68090194	T	G	-0.3730235353414759
17	68090207	C	T	2.5416388941321184
17	68090846	C	T	8.240375893847157
17	68091932	A	C	-3.371638946016903
17	68091952	C	A	-94.64009609007371
17	68091962	T	C	0.09929376297558257
17	68093286	C	T	-2.7534868366765313
17	68093498	G	T	4.980479787383954
17	68094885	C	T	-3.4891988370072813
17	68102331	C	T	-27.780864296784785
17	68102351	C	T	-2.772523879752045
17	68102616	T	G	5.892620379165235
17	68103347	C	T	2.350702161076695
17	68104939	T	G	-1.5758065499412641
17	68106189	T	C	-2.0441998764181353
17	68106297	G	A	-6.322362930330202
17	68106623	G	A	-37.45847601328205
17	68106623	G	GCA	1.4063987493521903
17	68106671	G	A	4.312958187527327
17	68106988	T	C	7.5038221536178735
17	68108118	T	C	-11.550853165806986
17	68108417	T	C	-11.213523672153316
17	68110520	A	G	3.6107791057941068
17	68113715	CA	C	0.20051304632574407
17	68113716	A	G	-0.25988495740290496
17	68114921	T	A	-1.7763568394002505e-15
17	68114959	T	C	6.833439247640852
17	68116053	C	T	-21.106063324901697
17	68117233	C	G	8.68802236945521
17	68120806	A	G	7.449626693274693
17	68123237	T	G	2.3618947105943544
17	68123543	G	A	2.9919223675237827
17	68126605	A	G	1.7311675865246325
17	68126631	T	G	1.9927053632125915
17	68126634	G	C	7.330110468590645
17	68126791	A	G	-0.41991017727559843
17	68128259	A	G	3.339067073691238
17	68128291	G	A	1.0849633349056358
17	68131526	C	T	6.064031257390523
17	68134618	T	C	2.3299767185580986
17	68134652	T	G	5.0519831182978105
17	68134760	G	A	3.2709492689089057
17	68134806	G	A	2.390091862555833
17	68135696	T	C	-13.281512820454738
17	68137138	T	C	2.149593732405263
17	68137167	G	A	-7.014983937906438
17	68137187	A	T	-6.356082601261734
17	68137788	A	G	-29.71020043192948
17	68137818	A	G	0.3922489736474386
17	68139785	A	G	6.262723535939584
17	68140040	T	C	5.348139614123282
17	68140078	A	C	-0.3125069007858219
17	68140101	G	T	1.2916635338335691
17	68146727	C	T	5.643249730104797
17	68148811	C	A	1.939534889374043
17	68149229	T	C	1.7525456241976922
17	68149253	A	G	6.719331213957046
17	68154036	T	C	6.796174646293364
17	68157840	T	C	-3.047295028793089
17	68158248	T	C	4.947016614563834
17	68158831	A	T	7.635463491411427
17	68158840	T	G	-1.6458458199178114
17	68158877	T	C	6.473457654081356
17	68160901	A	G	-10.375728199005609
17	68161876	A	C	1.2406943878540897
17	68163960	G	A	3.2563080979427905
17	68165529	G	A	-20.97319430259995
17	68167791	T	G	-2.9607084294925716
17	68169458	T	C	3.014231399835806
17	68172326	C	T	6.491759077902314
17	68173088	G	A	3.0894585774574335
17	68173533	C	T	3.5917145231674095
17	68174060	A	C	4.125738935384559
17	68175960	T	C	2.720376466593505
17	68176215	C	T	5.375077070906626
17	68176225	C	G	0.24039408730959444
17	68178859	A	G	5.349141960143241
17	68179474	T	C	1.8957693859902047
17	68179786	T	C	-2.625190067594305
17	68181908	C	T	4.763939684557043
17	68183713	T	G	0.46361168124187024
17	68185586	G	A	4.061282945991477
17	68189625	C	T	3.660953957841455
17	68190826	G	A	0.7858195695607701
17	68194043	G	A	10.259367288725114
17	68194262	C	T	5.235019483299764
17	68195046	C	T	-91.55744392133602
17	68195065	A	C	-22.638990053979796
17	68196045	T	C	-9.092124306675034
17	68198835	G	A	-25.638547425021898
17	68199133	C	G	3.1447827323763686
17	68199173	A	T	2.570744128133411
17	68200134	T	C	1.4704674127078743
17	68200449	G	A	9.999388894706497
17	68201237	C	T	0.5236701712535119
17	68201263	G	T	2.015231018471466
17	68201280	A	G	-16.253491666962873
17	68201359	T	C	8.2127377215711
17	68201678	C	T	5.446847299892395
17	68202056	C	T	-16.79292227404767
17	68202513	T	C	-8.473815482893771
17	68203546	A	G	-44.073100939842334
17	68203915	T	C	-10.727407553826199
17	68207627	A	G	-1.1622306093522656
17	68208414	G	A	-1.1952610004245816
17	68212455	A	G	7.860319770998101
17	68212550	G	A	4.963476773946693
17	68212642	A	C	-5.99021039361469
17	68213499	G	A	-2.437910329448643
17	68213825	C	T	-24.934816764047355
17	68215574	G	C	-243.40111958460875
17	68215590	T	C	-82.50491763622085
17	68215610	C	G	2.398030208357566
17	68216128	A	C	-17.346437959511604
17	68217471	C	T	-1.9346680871585722
17	68217860	T	C	-36.61085596837256
17	68217878	T	C	0.750641633229959
17	68217892	C	A	-1.6281926357062293
17	68219105	C	T	-29.486410227744273
17	68221123	C	T	0.7587035785580323
17	68221129	G	C	0.0
17	68221140	C	T	0.18027910453639429
17	68222017	A	G	-3.021100255229614
17	68222501	T	C	1.1878904882201464
17	68222772	G	A	-49.38608273750651
17	68222800	T	G	-208.49842559872013
17	68222803	G	C	-175.7461204871015
17	68225092	C	T	4.8969853521957685
17	68225289	T	C	1.733107442956678
17	68226021	A	G	0.5903220818856862
17	68226321	C	T	-5.7867359917218
17	68229302	G	A	2.6525528834154084
17	68229691	G	A	-190.45439329345936
17	68229709	T	C	-76.52356740194773
17	68230544	A	G	-15.67835266504517
17	68232008	A	G	5.40479951470479
17	68234941	C	T	1.681562897324282
17	68234968	T	C	1.3848680765332784
17	68235645	C	T	0.48766422550306565
17	68235894	G	A	0.20415840903982563
17	68235925	C	T	-0.039570877155712836
17	68236985	C	T	0.8620759997547776
17	68237552	G	A	-1.7763568394002505e-15
17	68237589	T	C	3.3142687835297675
17	68237670	T	C	2.078499966370144
17	68240474	G	A	1.052922771417256
17	68241207	C	T	-14.55466285192597
17	68241227	G	A	-63.03157653589733
17	68242091	C	T	8.101714176571475
17	68242128	T	C	-0.22754156453263086
17	68242546	A	G	-5.294520759141962
17	68243248	G	A	-1.7763568394002505e-15
17	68245282	A	G	1.2197237690538127
17	68245329	C	T	0.9996371286581063
17	68247371	C	T	9.380940218676185
17	68250396	T	C	0.9575934636652601
17	68250436	C	T	-5.795129370968427
17	68250540	G	C	-13.896320098987418
17	68255250	G	A	4.131637904727539
17	68257662	G	A	-4.769844501391619
17	68257738	A	C	9.366452607004247
17	68257761	G	A	0.7295456167548746
17	68257788	G	A	-10.816220233893548
17	68258208	G	T	5.8062554184343735
17	68258228	T	A	0.8353953778717749
17	68259446	A	G	-60.06560662879929
17	68260716	G	A	1.7670116295103053
17	68261003	C	T	-19.63164841955222
17	68261028	A	T	0.10209992084332775
17	68262606	C	T	9.360840455616197
17	68262616	G	T	-1.6356779703993727
17	68264096	G	C	2.1143914540607494
17	68264545	C	T	8.460264170318622
17	68265989	A	G	0.33705759688404946
17	68266506	A	G	-121.88325677694411
17	68266527	T	G	1.0718411878439351
17	68266960	A	G	1.0280933211493544
17	68267022	T	C	1.3501443396843325
17	68267024	T	A	-1.0775521309678897
17	68267052	C	A	1.9359844167479974
17	68267059	G	A	-1.8813262416788366
17	68267720	G	T	-0.927466466777334
17	68267918	G	A	5.075876162426537
17	68268736	T	C	-17.23631860374553
17	68269966	A	G	0.2551598348313515
17	68269989	G	T	-0.412169536200226
17	68270955	G	T	8.148672695697313
17	68272060	G	A	-329.6941244546633
17	68272078	A	C	-94.52274780813786
17	68272852	C	T	6.284854332408711
17	68273720	A	G	-7.47799794159255
17	68273753	C	T	-29.174281374935163
17	68275069	C	T	-0.3903555433926673
17	68275119	C	A	2.345348394948699
17	68275532	C	A	-49.92163962642189
17	68276217	G	A	-25.009184140946672
17	68276235	G	A	-34.27973146662225
17	68276731	A	G	-45.39751471104137
17	68277316	C	T	1.129325006490033
17	68288205	T	C	-0.4664526604901784
17	68290082	C	T	-30.8302900224935
17	68291133	C	T	-99.68170411128995
17	68291142	G	T	-2.0069547557435516
17	68292713	A	G	1.7174604082338174
17	68295426	G	A	-40.169337867240756
17	68295447	C	A	0.38884931121537925
17	68296785	C	T	-90.96217060360323
17	68298292	A	G	0.7325105284617148
17	68298557	A	G	1.6539219275545047
17	68298576	T	G	0.0
17	68298594	C	G	4.129550841178569
17	68300307	T	C	0.929038216344308
17	68303286	C	A	-46.13171431868432
17	68306707	A	G	6.046274218551842
17	68306837	G	A	-107.52860754843823
17	68306858	C	T	-16.47122956683961
17	68310367	G	A	0.4478668151116718
17	68313486	C	A	0.21104152652435282
17	68315292	A	G	-1.355281855363538
17	68315306	G	A	-21.363410287221996
17	68315648	T	C	7.081489669499204
17	68316459	C	T	1.497398101113502
17	68318486	T	C	-2.5337692360390083
17	68322769	C	T	5.151975725701048
17	68326338	T	C	6.082688574044367
17	68332190	C	T	-0.15109785445929624
17	68332898	A	G	-63.66297048294837
17	68335330	C	T	6.385830256929692
17	68335378	G	A	-0.08388148398069895
17	68335659	A	C	-36.52424400423661
17	68335669	A	G	7.968862945404906
17	68335941	C	T	-5.49827516210644
17	68335967	A	G	-14.530548467544579
17	68337285	G	A	1.3577327690963994
17	68337289	G	A	7.132029234717264
17	68337657	G	A	-124.94134246868634
17	68337689	T	C	2.206389803754062
17	68339334	T	C	8.07843467963721
17	68340021	T	G	-11.502176202307966
17	68341545	A	G	-5.273818488910367
17	68342067	T	C	6.296721804292245
17	68343539	G	A	7.871269035143994
17	68344474	G	A	-0.35215916731312014
17	68344483	G	T	6.030078717527429
17	68344532	A	G	2.3703273720241196
17	68345456	G	A	0.5043320338900212
17	68345465	A	C	0.0
17	68347133	G	A	-6.2898809219358345
17	68347167	G	A	-32.612582078939795
17	68351574	A	G	-60.137213998305015
17	68351582	C	G	2.7789562391889984
17	68351589	C	A	-1.4765768923788318
17	68351618	C	T	-146.13768753606746
17	68351623	G	A	0.9559360723676473
17	68353551	G	A	0.36294839259445943
17	68353592	C	A	9.5725580050439
17	68353805	C	T	-13.652151214218522
17	68353830	T	C	3.8414496841232886
17	68353964	T	C	-36.83143697128071
17	68355681	A	G	2.2285903083247813
17	68359507	C	A	-17.622201734344344
17	68361039	G	C	1.4345834359157816
17	68361293	C	T	-1.52391290861752
17	68361325	C	A	-131.26034106685438
17	68362094	T	C	5.268369693099883
17	68362101	G	A	0.8813272626803634
17	68362987	C	T	0.46975500282425564
17	68363021	C	T	0.7144540491184141
17	68363657	C	T	3.595817095279811
17	68368974	T	C	3.5368166751377412
17	68369023	A	C	-1.7763568394002505e-15
17	68369529	G	T	0.16338435577420363
17	68371000	G	A	-10.840570347658288
17	68375553	C	T	1.0510581051356649
17	68375566	A	G	4.2912693881934825
17	68376909	T	C	2.4001619756058385
17	68380657	T	C	-3.32275800259322
17	68381555	A	G	8.021324933850336
17	68382729	C	A	1.1163006705658045
17	68387587	C	G	1.7069776436199486
17	68387593	A	C	4.535840783847901
17	68391533	G	T	-0.4969682031675706
17	68391567	G	T	7.401895396120379
17	68392315	C	T	3.234733185707567
17	68395219	G	A	-1.3438638839343202
17	68395813	C	A	0.8809776505189131
17	68396546	T	C	2.0293174913872303
17	68404459	A	G	0.5132175434705442
17	68404507	A	G	-0.5021666892779191
17	68404628	A	G	6.0285900951548665
17	68408395	C	T	6.348882874875924
17	68408405	C	T	1.052253747378158
17	68410240	A	G	2.074152468741884
17	68411389	A	G	-20.711793915916587
17	68411427	A	G	0.059494261232599044
17	68416552	G	T	-133.0831148006455
17	68416958	A	T	1.3384419583126128
17	68416997	G	A	0.3810470658736431
17	68419330	G	A	-71.90545273174939
17	68421245	GT	G	-1.7763568394002505e-15
17	68421246	T	C	3.360968817274168
17	68424876	T	G	-2.243507204939762
17	68425611	A	G	-1.1048996794557286
17	68427763	C	A	8.327985794823688
17	68427790	T	C	1.9972008581883056
17	68428858	G	A	6.3136424953809165
17	68430939	T	G	10.824188200183924
17	68430993	G	C	9.694783588465723
17	68431026	C	T	-48.31828664164823
17	68434200	A	G	-69.32811447731183
17	68441938	C	T	-29.012737640250634
17	68444030	G	T	-4.1748051063932525
17	68445898	G	A	-4.275154847354999
17	68447186	G	T	4.987222985042534
17	68451474	T	C	0.6753869102336107
17	68451507	T	C	-3.0591252769245347
17	68453327	G	A	6.887361230425084
17	68453345	A	G	0.7408187634227925
17	68466177	G	A	1.099518229164202
17	68466220	G	A	0.12552505684732118
17	68466803	C	T	-2.618021502293688
17	68466822	T	C	1.0647614511811678
17	68468079	G	C	7.86191211253208
17	68468780	C	T	2.88614461076355
17	68468793	T	C	1.491274951942783
17	68471073	G	A	7.84966735817761
17	68471098	C	T	0.991265965712925
17	68471111	G	A	0.8416817283569156
17	68472639	A	G	-0.7474415163196699
17	68472800	G	A	-2.350831833199665
17	68473933	T	C	5.561749653614241
17	68477436	C	T	5.964043709298492
17	68478004	C	T	2.149852333779135
17	68478025	A	G	-9.309611220853187
17	68483505	T	G	-85.35398011455072
17	68487496	T	C	0.0
17	68487515	T	C	5.9946955374889495
17	68491223	T	C	9.059641432750139
17	68491289	G	A	-52.708175545680206
17	68491329	T	C	6.239508050366565
17	68494992	G	T	-4.655843402570101
17	68495909	G	A	-6.606360865953265
17	68495917	C	A	-2.6219357589691032
17	68495920	C	A	-146.21992191933532
17	68496503	C	T	5.633172145637216
17	68504007	A	G	-31.651049334283016
17	68506237	G	A	-1.6242236339039682
17	68506682	G	A	6.673744479188825
17	68507436	T	C	-17.193605117077823
17	68508992	G	A	1.1891543857327616
17	68509474	G	A	-13.807926488965679
17	68511145	G	A	3.1929039065453235
17	68511177	G	A	-26.788625308445262
17	68516092	G	T	3.303076949039676
17	68516253	T	C	5.043955801660557
17	68521861	G	T	-1.245374493382771
17	68526061	C	T	-18.82820642916522
17	68533019	G	A	-9.733673955961423
17	68533038	A	G	-0.8724794508135734
17	68533650	G	T	-23.297789991820537
17	68537204	C	T	-4.62287492609312
17	68537347	C	T	-0.8831786473692791
17	68537354	G	A	3.8019141372202494
17	68539308	A	G	5.8974442950775465
17	68539313	G	A	2.6908634381393295
17	68539320	A	C	5.280764368419112
17	68540752	C	T	-0.37381320551958375
17	68540762	G	A	0.08863540686013316
17	68555708	A	G	3.2367524699566257
17	68557203	C	G	2.1469884101534245
17	68560651	G	A	2.3351693221542273
17	68560681	G	A	7.734825403776993
17	68560789	G	A	3.5004500330060164
17	68561481	T	C	-6.3036872642322255
17	68561524	G	A	1.2650807001152327
17	68565508	T	C	2.1030213743097175
17	68570090	C	T	1.9212825869406043
17	68570105	T	C	-28.349778426136254
17	68578940	C	T	-5.029954941661346
17	68578981	T	C	0.6708852316760368
17	68579447	T	C	1.1124746213108647
17	68580317	G	A	4.278220833331941
17	68582601	G	C	3.9308206518853677
17	68587899	C	T	2.7568815682540144
17	68588789	A	G	-9.635068746241133
17	68588806	A	C	0.07478234844711373
17	68591944	A	G	1.5066354207118575
17	68591945	C	T	-0.3439091855204328
17	68591966	A	T	4.323851219265633
17	68592328	A	G	6.631320904454695
17	68595316	T	C	-17.30265130796579
17	68597862	A	G	1.5058787960570026
17	68598822	T	C	2.8598277039422992
17	68598833	A	T	-5.25762379713524
17	68603263	C	T	1.218433304498829
17	68606308	T	C	-25.529034536959443
17	68606316	G	A	-6.8381719522531075
17	68606349	G	C	1.2941903683425675
17	68611747	T	C	-128.29260460001206
17	68612087	C	T	-1.4041324411227851
17	68612119	A	G	7.620390643818608
17	68614722	G	A	1.1522746956671863
17	68614737	C	T	1.1668897593232952
17	68615177	GACTCTGATCAATTCTTGGTAATAACAAAGGAGGAAA	G	31.028212436848435
17	68615206	GGAGGAAACAAATGACTCTGATCAATTCTTGGTAATAACAA	G	32.097236648690796
17	68615210	GAAA	G	4.439096861203927
17	68615214	CAAATGACTCTGATCAATTCTTGGTAATAACAAAGGA	C	4.626856772432371
17	68615246	A	G	-57.24517485439719
17	68616596	G	T	-15.409771588225341
17	68618615	C	T	8.76089561480512
17	68618648	C	T	0.25480981940574843
17	68620400	T	C	-5.8327005038027
17	68620561	T	C	-71.37999485752334
17	68621193	T	C	-4.326846325469889
17	68621437	T	G	3.678899383196038
17	68623236	C	T	-1.1254820579324605
17	68623285	C	G	-1.3725971242052442
17	68626847	A	G	1.5602333527563115
17	68626857	T	G	-2.755977961971441
17	68630338	C	T	-18.49125394848852
17	68631569	C	G	-0.39581181845317026
17	68631573	G	T	-1.7763568394002505e-15
17	68631605	A	C	-52.49010004401316
17	68634065	A	G	-41.750653341259294
17	68636583	A	G	4.717627773753518
17	68636593	C	A	1.2914224416600728
17	68636917	T	G	4.483033453782808
17	68637507	G	A	-0.7097923187920987
17	68638264	C	A	3.561049379737595
17	68639687	G	A	0.15302518730552883
17	68639699	T	A	-7.1459758562650695
17	68641198	A	G	-1.7763568394002505e-15
17	68641209	G	A	4.770928029910463
17	68641368	A	G	4.977999647957402
17	68641403	G	A	4.6364963351570605
17	68644189	G	T	2.744907436022457
17	68647821	G	A	-2.7353879996280757
17	68648697	C	A	2.7877846991673305
17	68651704	G	A	-5.8114233670825985
17	68651709	C	T	-1.7763568394002505e-15
17	68651927	A	G	1.1067624414453388
17	68656064	G	A	2.8841296191585553
17	68660684	G	A	0.3552502290422108
17	68661880	C	A	-28.544574105389984
17	68666455	T	G	-11.710508111553283
17	68670002	G	A	-5.414769266737496
17	68670005	G	C	-42.62772617935116
17	68670039	A	G	-31.73922433903681
17	68670259	T	G	1.7763568394002505e-15
17	68670260	T	G	-0.09468809849576765
17	68670273	C	A	-13.299879672695171
17	68670273	C	T	-1.4736472503406635
17	68672150	A	G	7.238057955373732
17	68672312	G	A	-6.963058802004527
17	68672949	C	T	0.6135082879800375
17	68672963	G	C	-3.0867928501629667
17	68674056	G	A	8.857496376911511
17	68675159	T	C	-60.45769104314786
17	68676215	G	C	2.2639724134131693
17	68676243	C	G	7.134486196528085
17	68677116	A	G	-91.14813078848238
17	68678695	A	G	2.546879063540471
17	68678697	A	G	1.5623167009675836
17	68678731	A	C	-16.9300609007787
17	68678748	C	T	-13.60631656888245
17	68678749	G	T	-9.288429446116426
17	68679701	C	G	-49.86706512087221
17	68679731	C	T	-14.94142971382644
17	68680109	A	G	-141.1355161830743
17	68680138	A	T	-0.23393956540985705
17	68680154	G	A	-1417.352626578784
17	68680421	T	C	-28.897393777149773
17	68680439	C	A	-511.9435606281768
17	68680453	C	T	-614.5463111989538
17	68680674	A	G	-0.8663606613855581
17	68682555	T	C	7.803367745133071
17	68683408	C	T	-0.6687949979368586
17	68684282	A	C	-22.287425941058245
17	68684942	C	T	6.112094690825868
17	68686549	A	C	9.400366432413646
17	68689838	T	C	-25.07575293430091
17	68689866	G	C	0.22371867016295788
17	68689945	C	T	-13.113063949438585
17	68691923	C	G	-30.81229114900816
17	68698755	C	T	5.227475170366459
17	68698770	T	A	-17.086083844324094
17	68699516	T	C	8.733623683394397
17	68700871	A	G	-181.60770239455996
17	68703689	A	G	-8.424850924437125
17	68703715	A	T	1.0907426539877871
17	68704608	G	A	-6.518167979773013
17	68705414	G	A	-3.3945080460962362
17	68706023	G	A	5.904451275908285
17	68706617	C	T	-21.800036522321534
17	68712791	C	A	-66.98056903754878
17	68714096	A	G	-25.57051338315614
17	68715520	G	T	-0.21247233140275235
17	68718696	A	T	4.295110699448513
17	68718734	C	T	-12.688339359718158
17	68718967	C	T	3.1094726819810585
17	68719000	A	G	7.937307503522787
17	68719000	A	T	-0.21357410029805557
17	68721473	A	C	0.6359158771005564
17	68721500	A	C	3.900085010416772
17	68724036	G	A	0.46508193850968205
17	68725240	T	C	4.307638111173217
17	68726933	A	C	-2.1889440029117413
17	68726935	G	A	4.853503807252308
17	68727469	C	T	7.023493295051592
17	68727480	C	G	-8.877258900303788
17	68727503	A	C	0.6095171322418178
17	68728148	A	G	-17.714645989712153
17	68728238	C	T	-9.412344938367825
17	68728276	G	T	4.848083182918343
17	68728281	C	A	-13.891201549697827
17	68731219	G	A	8.493119050597668
17	68731335	G	A	-19.468017349503498
17	68731347	T	C	-22.843559880351677
17	68732562	C	T	6.745360213733873
17	68732672	G	A	1.5240078460756177
17	68744268	T	G	-24.011328423895975
17	68745923	G	A	-28.132122992143195
17	68748422	T	C	-8.318295825680254
17	68749159	T	G	-10.410618145144328
17	68753214	A	G	-2.752300434683095
17	68754388	C	T	0.4394073948096757
17	68760922	C	T	6.770408803842654
17	68761825	G	A	-22.50991441320093
17	68771899	C	T	0.8786629208865602
17	68773053	T	C	-21.87143513200681
17	68773724	T	C	1.0543208612198338
17	68774191	C	T	5.569734459053505
17	68775217	C	T	2.1969530932128674
17	68775956	G	A	-17.644261083232323
17	68776000	T	C	1.2230615309465502
17	68780033	A	G	1.28948725152304
17	68782641	A	C	-3.1286026302314003
17	68782672	G	A	-60.13137488241409
17	68784626	G	A	5.293954374641087
17	68785289	A	G	-1.6112186355694593
17	68785894	C	T	6.904946799588286
17	68790036	C	T	-57.40994173593754
17	68790059	T	C	-28.81032186727498
17	68790351	C	G	0.6619300398360775
17	68790375	G	A	0.8514005271193792
17	68791778	A	G	-1.8523412874206446
17	68791788	T	C	-21.54815609185789
17	68793590	C	T	-7.660310179247974
17	68793921	C	T	0.7575791524351683
17	68793978	A	G	0.10512680694773557
17	68794003	G	A	-0.06055067018331961
17	68796388	G	T	3.5608569862797577
17	68798288	T	C	1.253357016037624
17	68798516	T	C	10.19368750475587
17	68800121	A	G	-0.39104997639481276
17	68800128	T	C	-2.1260928897772846
17	68801939	A	T	6.4031638694141275
17	68804221	G	T	1.4204717925713322
17	68804454	T	C	-23.316533578743474
17	68804464	C	T	-15.729476916968453
17	68807368	A	G	7.545113170253897
17	68807378	G	T	-61.11383217108414
17	68807389	A	G	4.885965925986509
17	68816373	G	A	-14.735623997990844
17	68820957	C	T	0.9204539116446977
17	68820987	C	A	3.652323310753671
17	68821609	G	T	-27.064096210300704
17	68825338	G	T	-5.3533047664077476
17	68825484	A	G	-35.00812565380875
17	68825625	G	A	-42.57407087224237
17	68825642	A	G	-19.422105793788432
17	68825793	C	T	5.348776565921524
17	68826009	T	C	1.4808368671310728
17	68826050	G	A	1.3845661831687135
17	68828089	C	A	-44.34856546021365
17	68828093	G	A	-100.40245407969451
17	68828557	T	C	-73.40639733313947
17	68828583	A	G	6.033849217348687
17	68835226	G	A	1.4126306520889766
17	68835265	A	G	2.415026687395992
17	68840933	A	G	5.5288700278179
17	68845001	T	C	0.5657994089947334
17	68845035	C	A	2.775705077865494
17	68845085	G	A	3.0613771976479125
17	68845910	A	G	2.287239335928005
17	68850029	G	A	-9.344865457141625
17	68860294	C	T	8.206516374126293
17	68860319	G	A	0.2766600561037631
17	68863957	C	A	1.80159872768189
17	68863958	C	G	-198.62122353733866
17	68863967	C	T	-1.9338295599277462
17	68864052	T	C	0.4603110274892952
17	68864662	T	G	-3.9129500614635635
17	68868764	T	C	-27.820301964939063
17	68872952	G	A	-8.380544113062571
17	68878487	A	G	2.3261134235817718
17	68878754	A	G	-12.977973007380571
17	68879425	A	G	-21.150551753495165
17	68883534	T	C	5.606033768199266
17	68883546	C	T	-25.825589454937926
17	68883550	G	A	-22.687907747947747
17	68883577	A	G	0.583446971711906
17	68884570	C	T	-0.4195413362417657
17	68885785	T	C	2.2108545544469944
17	68886444	C	T	6.569471494546631
17	68887540	A	G	-4.793931007512585
17	68887584	C	T	0.6914976690525219
17	68888756	A	G	3.506647197516939
17	68889940	T	C	8.27064374695601
17	68891829	T	G	2.894379425617215
17	68903269	A	G	5.927708497996717
17	68905652	G	A	-2.159513606862676
17	68905950	C	T	3.169587541919098
17	68907063	C	T	5.070724911245632
17	68908935	C	T	0.97383664220885
17	68908954	C	G	-267.4924985205016
17	68908990	T	C	-13.530228970157625
17	68911339	A	G	-58.023391819564495
17	68912003	T	G	-8.129855388880971
17	68913464	C	A	6.193062457617996
17	68913506	G	C	-3.9471276799831703
17	68913960	C	A	7.85092223011088
17	68913960	C	CCTAA	0.0
17	68916506	G	T	7.389560589563187
17	68916574	C	A	-60.09666943958837
17	68917878	A	G	0.7519406258402324
17	68918181	T	G	-4.7800589306225465
17	68918215	C	A	5.193252606489294
17	68918297	G	A	-43.599969795652214
17	68919488	C	T	0.669958305687997
17	68919587	A	G	2.5290105477661182
17	68919611	A	G	5.106372500500582
17	68921097	C	T	3.654797951357976
17	68921117	G	A	-17.05393543244827
17	68921135	A	G	-5.570191500655712
17	68923526	T	C	-48.359133546495286
17	68929146	A	C	-148.19276057950447
17	68929166	A	G	-167.88602977137452
17	68929190	G	A	0.7897294490442146
17	68929435	G	T	-16.569300031547755
17	68932791	T	C	0.516537654826605
17	68933985	G	A	-1.4979045776453876
17	68934347	G	A	0.6953376600849861
17	68934369	A	G	-30.28772496224701
17	68937594	T	C	-5.539824159986894
17	68938038	T	G	-15.401017177484393
17	68938126	C	T	2.25927126190936
17	68938167	C	T	6.511100185913163
17	68938179	T	C	0.8899222445019515
17	68938632	T	C	-6.80290021999099
17	68938912	T	C	-1.171465452365739
17	68940130	G	A	-1.659010805566142
17	68940394	G	A	4.151797028631334
17	68940445	T	C	1.3276144657897344
17	68942215	C	T	-36.43231314106197
17	68943008	T	C	0.08307761136868486
17	68943013	C	T	-0.8482178523900092
17	68951756	C	T	0.8550738585131779
17	68951794	G	A	-14.161464240345596
17	68960583	T	G	-12.242061696370003
17	68960599	C	A	-27.130780440003946
17	68966073	G	A	-6.8313899617151055
17	68968634	A	G	4.302419652995921
17	68970347	C	T	2.3472538994947154
17	68974988	A	G	6.941900737252579
17	68975034	T	C	0.18807484898934312
17	68975485	T	C	-19.406366128509035
17	68977002	T	C	1.8617268977777695
17	68977068	G	A	-7.769484909878885
17	68977484	A	G	-37.87157697847397
17	68977487	A	G	0.1669732798471557
17	68977877	G	A	-3.640431317146069
17	68981876	C	A	7.624456399194967
17	68985197	G	A	-24.18372656819338
17	68990369	G	A	0.7422104824026956
17	68990960	C	T	-2.133095150316878
17	68994391	C	A	2.707632833362366
17	68995072	T	G	-15.85774822802887
17	68998276	G	A	-9.836636959958925
17	68998446	G	A	-43.86136368692496
17	68999856	G	A	-12.797895070429151
17	69004522	G	A	-16.984199395139512
17	69006771	T	C	1.1541104790414334
17	69006780	C	T	-26.980815631659425
17	69006797	C	T	-0.6494898227208541
17	69007761	G	A	-19.639219091221094
17	69008228	T	C	1.7677579501851124
17	69008238	A	G	-2.8350183522215975
17	69008265	A	C	2.7195980275527045
17	69008265	A	G	4.992905169797266
17	69008271	G	A	-0.46322848788264714
17	69008325	T	C	-26.311091551227946
17	69008873	G	A	-24.632072380785758
17	69009165	G	A	-5.7294760292409155
17	69009196	G	A	1.2123033879955596
17	69009434	C	T	-110.34973981003532
17	69009450	G	A	-14.069774282816072
17	69009682	T	G	1.5401634545040093
17	69011123	T	C	-1.1851234622317879
17	69011140	A	G	1.1779776380400886
17	69011157	T	G	2.3177753213946044
17	69012163	G	C	-1.6420258482223762
17	69012177	C	T	-9.417378293637741
17	69012449	C	T	1.7840948793871103
17	69016728	C	T	-0.06668944262175991
17	69018943	A	G	0.5365908015728973
17	69018993	C	T	-47.75539591420056
17	69024379	T	C	-2.369858950791924
17	69024384	C	A	1.0213338922108033
17	69024403	C	T	1.1800327066566734
17	69024437	A	G	0.12285223386021293
17	69025895	A	C	0.7797665308509618
17	69025925	G	A	-0.8652398185404326
17	69029047	G	T	-0.35682370031099886
17	69032473	T	C	-9.135995951253792
17	69034312	T	C	6.270996173379897
17	69034341	G	C	3.446354148307817
17	69034342	C	T	1.418737788216502
17	69034388	T	C	-1.1545826000510733
17	69034436	G	A	0.020923549857569057
17	69039164	A	G	4.093903991464684
17	69039208	G	A	-2.148190335773963
17	69039611	T	G	-71.36433615985698
17	69039621	C	T	-74.83625430967913
17	69043452	G	A	0.023341519190067217
17	69043463	C	A	2.2998436631663406
17	69043850	T	C	3.185108165147538
17	69046971	G	A	-4.251877194266855
17	69050539	A	T	-0.34937564145710276
17	69050570	T	C	-4.121019823187455
17	69051482	T	G	0.5430228451489807
17	69051485	T	G	-14.921756177296631
17	69052392	T	A	0.6206237841351889
17	69052408	T	C	-4.670451479614714
17	69057519	C	A	2.181434790698402
17	69057546	C	T	0.6201348740017902
17	69059956	T	C	4.9277861966002074
17	69059964	A	G	6.344526730595133
17	69059980	C	T	0.15018735028144015
17	69060582	A	C	-3.450331846490373
17	69061947	G	A	-6.172008119855493
17	69063533	T	C	-0.04329475879331035
17	69071811	A	G	-10.412761869369207
17	69073645	A	C	3.3888766208056023
17	69073670	G	A	6.382740927050689
17	69074400	C	T	-21.89978925080686
17	69074425	G	A	-14.443719597982637
17	69074779	G	A	-44.15622481109858
17	69075312	A	G	0.40394795957581486
17	69075359	G	A	-24.540230720946056
17	69075401	T	C	1.0297684751458274
17	69080266	A	T	-261.4541113812211
17	69080285	T	G	-100.75624230247013
17	69080663	G	C	0.08923113372787661
17	69080708	T	C	-11.68070351521783
17	69086110	A	G	-11.360519702966487
17	69086303	G	T	-0.2345405188735885
17	69089167	A	C	4.664625346307728
17	69089507	A	G	-7.666676519291288
17	69089512	C	G	-4.5538998908300545
17	69094096	G	C	-0.3209281550564942
17	69094120	G	T	5.231969567294071
17	69094897	C	T	3.7216287282299145
17	69098801	C	T	1.2701958826437458
17	69100197	A	G	9.814761531533803
17	69101576	A	G	2.3372908543788053
17	69101617	G	A	-1.2550933575512335
17	69104344	G	A	4.3852643084701395
17	69104347	G	A	-1.0425354560652398
17	69104938	A	G	1.285840126767651
17	69105584	A	G	-2.120826288939499
17	69105599	C	T	-3.9981188854872034
17	69106702	A	G	0.9016064178493917
17	69106742	T	C	-1.4752940592479735
17	69108750	G	A	-1.6181561759746632
17	69108753	G	T	-14.104902418892381
17	69108765	T	G	2.5745334359883127
17	69111098	G	A	8.680737267235598
17	69112519	C	T	5.294465142997522
17	69115146	T	G	2.3791042340617405
17	69116196	C	A	0.5096333999995064
17	69116230	G	A	-0.447844478936533
17	69116336	A	G	4.03807885560286
17	69118087	T	C	-17.723605150214098
17	69121396	A	G	0.4288805533969917
17	69121420	C	A	0.13507789777383827
17	69121935	C	T	7.781667258592277
17	69122764	A	C	6.75135804176716
17	69122773	C	T	1.2335931123869823
17	69125017	G	T	1.8984475577462927
17	69125032	T	C	-14.202404316400136
17	69125086	A	G	-4.376559785354404
17	69125606	G	T	-17.00117654600035
17	69130836	T	C	3.3678106025636207
17	69130881	G	A	0.5714486362569868
17	69132588	C	T	-22.63063640347491
17	69134222	A	G	3.1686867073863123
17	69135594	A	G	-1.7763568394002505e-15
17	69135631	G	A	3.4174080277225567
17	69135643	T	A	0.36663073608323593
17	69137496	T	G	-62.334010806876904
17	69137539	T	C	-1.7763568394002505e-15
17	69138243	C	T	-228.07370150395764
17	69138255	G	A	-207.01904517433468
17	69139979	C	T	-17.638936684812506
17	69142874	G	A	-7.6572770319244245
17	69144617	A	G	-37.16610594418853
17	69144630	G	A	-1.8519878796539633
17	69145389	C	T	0.04084387851320592
17	69145413	A	G	-49.87406131273383
17	69146036	T	C	-16.382954134604006
17	69146079	A	G	-5.449660203537862
17	69147411	T	C	-1.2983863065064742
17	69147419	G	A	2.409467088352015
17	69147522	A	G	-191.67502863160735
17	69147541	A	G	0.5926212327997273
17	69147542	G	A	-347.67927488700116
17	69147591	G	A	0.012801988428689626
17	69147636	T	C	0.8859420955504884
17	69148519	T	G	8.24026268061243
17	69148539	T	C	0.09910469218675466
17	69148558	T	A	7.622379519976674
17	69149910	G	A	5.682730135800737
17	69155834	T	C	-5.4872912766741155
17	69157577	C	T	8.579468606380031
17	69164862	A	C	-13.277005913781979
17	69164895	G	C	-112.82703736531221
17	69168293	C	T	-3.7464482462291944
17	69168319	A	C	-12.568713254485376
17	69169517	C	T	1.681133756468169
17	69169574	T	C	0.17462408641205052
17	69169776	G	A	4.70995848980783
17	69169805	A	T	0.6013964703660104
17	69172536	C	T	3.8558078677378926
17	69173098	T	C	-7.114439595492515
17	69180058	T	C	-18.35878579690143
17	69181003	T	C	1.513678656143382
17	69183954	T	G	-10.712179956195543
17	69184179	C	T	-2.2487544298151096
17	69184201	A	G	5.933774477043697
17	69184727	A	G	-65.98394842847301
17	69184922	C	A	-0.8827753229616082
17	69184952	A	G	-0.44557913300923424
17	69186334	T	A	-60.73781985154346
17	69186355	G	A	-1.7763568394002505e-15
17	69186366	G	A	-17.47599952118071
17	69186376	C	T	0.7559340539714849
17	69186389	T	C	0.0
17	69187587	C	T	-33.46356613093121
17	69187606	G	A	-6.1563422543181066
17	69188728	A	G	3.6686241568258975
17	69188769	T	C	-0.6045017859050876
17	69189892	C	T	-0.11798555795036414
17	69189913	A	G	-4.305461068578554
17	69190856	G	T	3.687169476170082
17	69190949	T	C	-53.105749988912066
17	69190974	T	A	-86.61841047512826
17	69191367	C	T	2.7017685776063427
17	69193131	T	C	-34.17634776385057
17	69193287	G	A	-6.747391912549576
17	69193305	T	A	1.659007694447153
17	69193329	T	C	0.4873403762483317
17	69193780	A	G	1.0494548555529928
17	69194502	C	T	-1.8183259724633007
17	69195222	C	T	-4.523098051888839
17	69195240	TATTCA	T	0.0
17	69195241	A	G	9.113548456674833
17	69195630	G	T	2.5875532723853194
17	69198109	A	G	0.5215368766739612
17	69198133	G	A	-179.4499189052185
17	69198794	A	C	-7.330186829485685
17	69201811	A	G	-7.113651194524211
17	69203142	C	A	0.4375663483785939
17	69203796	C	T	-5.473307409623205
17	69203822	C	T	-38.07329602853497
17	69207468	T	C	-11.11763285779307
17	69212061	A	G	-5.141349465369787
17	69218346	A	G	-4.529471052328519
17	69222669	T	C	3.8493395493442204
17	69223820	A	G	-1.7763568394002505e-15
17	69223868	G	A	-32.15512503545688
17	69224611	A	C	7.627320727560798
17	69224654	G	T	8.525584769124178
17	69230630	C	T	2.1386559287432174
17	69231017	G	A	9.129222343393847
17	69233083	C	T	2.9802838997561576
17	69234311	T	C	4.0102900700239825
17	69236044	A	G	-17.364561859360037
17	69236086	A	G	5.80006784588886
17	69236205	C	G	6.604159439892099
17	69236998	G	T	3.4863608485156856
17	69237039	A	G	9.208820333549737
17	69237528	C	T	0.4486850538905838
17	69238807	G	A	7.262148822640482
17	69239272	G	A	-20.39749651315924
17	69244292	T	C	-12.6804633095544
17	69244324	T	C	0.6929888163813285
17	69244327	T	C	3.6557353101441077
17	69244731	G	A	6.182924210152121
17	69244741	G	A	0.11778303565638559
17	69244761	C	G	-1.364520722622915
17	69244797	C	T	7.629842947606447
17	69245735	T	C	3.698253126100097
17	69246143	A	G	0.4864421716418956
17	69247378	A	C	-2.6262799536643815
17	69247378	A	T	-1.0580178592893663
17	69249500	G	A	-31.677952121877752
17	69249528	G	A	-3.9843954568292492
17	69249573	C	T	-1.3845347745005387
17	69251465	C	T	-0.3692073343600004
17	69251472	T	C	1.3483724828671466
17	69251518	A	G	1.8823025417224226
17	69251554	A	T	1.2653728502516497
17	69252648	A	G	3.358575178625527
17	69252653	C	T	-4.507044443696033
17	69257574	A	G	-13.056515973252319
17	69257833	G	A	-1.3672417020588927
17	69259647	T	C	0.31267430186926326
17	69260913	A	G	-23.988931474050332
17	69260938	T	C	0.18126003144354108
17	69270909	C	T	2.3252943036079596
17	69270948	A	C	-0.4300145294161286
17	69271218	C	T	-15.030825857185848
17	69271270	C	T	-12.1561153260501
17	69273471	A	G	3.7980595656536007
17	69276339	G	A	7.498150244693532
17	69278282	T	C	6.759167244019407
17	69286652	T	A	-6.083479189094762
17	69286681	T	G	3.5794126840501104
17	69286715	G	T	4.047345320030216
17	69288674	A	G	1.8673477626059576
17	69289771	G	A	1.9356728812273314
17	69289935	G	A	5.862262067636946
17	69290669	C	T	-16.475716180113523
17	69292335	T	C	-38.012669649082454
17	69299362	T	C	-10.31853017909407
17	69299370	T	C	-9.16198066058678
17	69308535	G	A	5.596000315288618
17	69310459	A	G	-28.40867571882427
17	69310495	C	T	-12.774602559268091
17	69310682	A	C	5.548378744291766
17	69311217	C	T	-18.938298572667918
17	69311710	A	T	3.981972021263571
17	69311739	A	C	3.1951508634327848
17	69311740	G	C	3.3258924836181887
17	69311953	T	C	-8.062902555879193
17	69312222	C	T	-6.845308770643898
17	69313106	T	C	3.7514408462830016
17	69314796	C	T	7.005774275519796
17	69314943	T	A	-0.10178269430994114
17	69314961	T	C	3.290890371266867
17	69316511	C	T	0.46931024075365535
17	69316804	T	C	6.659807017742422
17	69318493	C	T	9.415780064779026
17	69323893	C	T	3.8624088994456525
17	69324701	C	T	3.5758820257569806
17	69326327	A	G	6.869233524799709
17	69326361	G	A	-23.915994305089043
17	69326583	A	G	-11.109274013754659
17	69326970	T	A	-61.735390806521536
17	69326988	A	G	-32.37159835030434
17	69331632	A	G	-32.46102985415018
17	69336174	T	C	8.143177122457926
17	69336381	C	T	-5.921854387834175
17	69340064	C	T	-25.104468102554165
17	69340081	T	C	0.8969646079831914
17	69340650	A	G	5.373359999356579
17	69340833	T	C	-0.1454656512923993
17	69343612	A	G	7.753117404021394
17	69345056	G	A	-24.34533855765585
17	69347635	G	A	2.8948369680641672
17	69355280	C	A	-0.28155038716977465
17	69355304	A	T	0.5235571836073003
17	69356831	C	T	1.4021357959211098
17	69357316	G	T	7.41087444493496
17	69359786	C	G	1.848002124703724
17	69359828	C	T	-0.17256604940303255
17	69360871	C	T	6.119383140337957
17	69362829	C	T	-38.58325351386702
17	69362851	C	A	-5.599545220709915
17	69367700	G	T	-25.47338711667362
17	69368168	T	C	-14.406624822800497
17	69370430	G	T	6.883327815038681
17	69370453	T	C	-94.87292074585275
17	69371095	G	T	5.248351458982141
17	69372864	T	G	-2.527030020504755
17	69378273	C	A	-1.7763568394002505e-15
17	69378273	C	T	-102.64024870530375
17	69379760	A	G	-29.412747568336272
17	69379799	C	G	-31.20510775848925
17	69380081	C	A	-24.55336066019663
17	69380584	C	T	-2.190942055704001
17	69380609	T	G	0.26797517642745383
17	69380886	A	G	0.17079716530588307
17	69385117	C	G	6.7171442858762
17	69385117	C	T	-2.378219998973039
17	69386424	G	A	4.255601997253505
17	69386667	A	C	-16.190044878307162
17	69386788	C	A	2.401918226734777
17	69387158	T	G	7.016320353783156
17	69387460	T	C	-4.269665299774717
17	69389510	C	T	-16.266702529675968
17	69389538	T	C	-25.084152046449162
17	69389540	C	T	-31.823657284632645
17	69389901	C	T	-6.970247818092959
17	69394293	T	G	1.3113407072862042
17	69395948	C	T	-5.012948531504664
17	69399273	T	C	5.1110973815520975
17	69399306	C	A	-44.038063867867095
17	69401531	T	C	3.040857069479669
17	69401555	G	T	0.7824283555254947
17	69402321	G	A	3.7898851026202447
17	69406362	T	G	6.710582611429343
17	69406626	T	C	1.0987464486826166
17	69406655	G	A	2.6910308183718126
17	69407249	A	G	-3.174139861423102
17	69407282	C	A	0.0
17	69408519	A	G	1.2517971584705077
17	69408535	C	T	4.405209187925719
17	69408667	T	C	0.7567009026155045
17	69408696	A	G	-65.01285173513133
17	69409329	A	G	-3.7658844516972767
17	69412734	T	C	-0.9903350336506112
17	69417947	A	G	4.408072376829294
17	69421994	G	T	-210.08091431461798
17	69423334	C	T	0.2637387772792845
17	69423709	G	A	1.0243286636898912
17	69423716	G	A	-1.091282511872878
17	69427048	C	T	-10.392908746774994
17	69428504	C	G	2.4033134757246426
17	69429952	A	G	2.2567079191230714
17	69435663	A	G	7.807992914482382
17	69436041	G	A	6.467732174369301
17	69436277	T	C	-53.73905784454291
17	69437896	T	G	-20.24020469073912
17	69437905	G	C	1.7224586837803724
17	69437908	C	T	1.8133481209856637
17	69439919	T	C	-15.52518653878724
17	69441277	A	C	7.716130354519917
17	69447706	T	C	-1.5487479711882788
17	69451058	C	T	-7.9225660148304105
17	69453692	A	G	7.1469020530421385
17	69455867	G	A	-5.120282179412245
17	69455910	A	G	1.4240399332580846
17	69459527	T	C	9.605942085579953
17	69459829	C	T	-14.018029273376898
17	69459849	G	A	5.222895536910071
17	69460110	A	G	-1.3892932268824456
17	69460111	T	A	-14.12955918401076
17	69460130	G	A	-95.05152990817987
17	69460154	G	A	0.05843105403243776
17	69464163	T	C	6.798835094983586
17	69464275	C	T	5.220221329642298
17	69465207	C	T	5.772241465589103
17	69465241	C	T	-5.931516491198865
17	69465886	T	C	-31.230981016718943
17	69468870	C	T	-0.7858197253815451
17	69468891	T	C	-16.49347610112636
17	69472114	T	C	1.608375300149417
17	69472163	A	C	8.278436636506738
17	69472297	G	A	-3.600497416573491
17	69474569	A	G	-2.0564711963006648
17	69474950	C	A	8.449095270587348
17	69480532	T	A	7.661658738818913
17	69481277	C	A	-2.3438721094680677
17	69482489	T	C	-17.542887387642622
17	69486132	T	C	-19.854115167150667
17	69486898	A	G	1.2927127086386445
17	69486950	C	T	-60.38591553857077
17	69487372	C	T	0.3145938203012957
17	69487445	G	T	5.433531284426861
17	69487574	G	A	2.027307910239868
17	69487587	C	T	-36.404903511507655
17	69488246	T	C	-13.953945894938444
17	69488263	G	A	0.856462446019405
17	69488268	G	C	-28.821047264920708
17	69490044	A	G	-7.10882086493257
17	69490070	A	G	-9.832896162528415
17	69490073	G	A	2.2569297631544014
17	69490113	C	T	-33.44447615311401
17	69490826	A	G	-11.469877964138506
17	69490856	C	A	7.118543589614999
17	69490873	T	C	-4.614145925846971
17	69491103	T	C	-15.239691331114956
17	69494090	G	T	1.6555551637575245
17	69498504	G	A	-2.882582425512739
17	69499291	C	T	1.9106502747339373
17	69499341	A	G	3.2423781605630193
17	69502651	A	C	-88.11699655445955
17	69504229	C	T	5.480796973205541
17	69510480	C	T	-56.98281199627672
17	69510484	G	T	-77.08600823798406
17	69510486	A	G	-0.9940565722590708
17	69510510	A	C	-68.05424728027538
17	69510524	A	T	1.012863037044637
17	69511685	G	A	0.1043948283977425
17	69511711	A	G	8.541013999074492
17	69511716	G	A	-4.072775983057456
17	69515705	G	A	-4.320102976484124
17	69517962	T	C	1.597832225588773
17	69517985	G	A	3.2831155656558604
17	69518528	C	T	-0.37823518428740677
17	69519516	T	C	-2.710523283160912
17	69519540	C	T	6.904421480261588
17	69520860	A	G	3.1377583366484014
17	69520930	C	A	-20.06637348701588
17	69522066	C	T	2.9979957039458878
17	69522785	A	G	7.127990648994453
17	69525132	A	C	2.7047745569379895
17	69526444	A	G	0.7653990705732934
17	69526467	G	A	6.186786046080668
17	69526993	C	T	-15.945358624624534
17	69532202	G	A	6.254421104556966
17	69532781	A	C	-5.022878499174114
17	69533225	C	T	3.8890129753426645
17	69534034	T	C	-20.63937914060989
17	69534301	A	G	-3.6295236715313894
17	69534344	A	G	2.4144455825280584
17	69535936	G	A	-2.261018366250143
17	69535942	C	G	-1.2090911027789861
17	69535956	G	A	2.0208442900632217
17	69538884	A	G	-1.7763568394002505e-15
17	69538917	G	A	-0.2453538061417948
17	69541721	C	T	-6.417465698095841
17	69542130	C	T	7.191795439257474
17	69542631	T	C	-1.7011882133801937
17	69542648	G	T	-1.2654518001409105
17	69542657	G	A	0.6256755908256633
17	69542773	C	T	-17.758804149822026
17	69542802	G	C	3.133156741527271
17	69542947	T	C	7.494257331154584
17	69543626	G	A	-76.85449586220602
17	69543639	T	C	0.6136223115930743
17	69544162	C	A	-51.199194645849275
17	69544850	C	T	-0.04298531532487182
17	69549919	T	A	5.347518956425118
17	69550670	T	C	-5.5443020191723935
17	69552297	C	T	1.9499596908980248
17	69552303	A	G	0.8820020716373147
17	69552955	T	C	-0.9428442584376189
17	69553820	G	T	0.07951242675153303
17	69553884	T	C	-2.2485521846647334
17	69553891	A	C	1.7763568394002505e-15
17	69554099	A	C	-2.4259480061346057
17	69554119	C	A	-8.881784197001252e-16
17	69559563	C	G	-15.858874979729082
17	69559598	T	C	3.6122325467349565
17	69565290	G	A	-1.9390218169032796
17	69565297	A	G	3.736670658833644
17	69570803	C	T	5.484039295310138
17	69570936	C	T	2.3426073510330507
17	69570941	C	T	-8.25517396473697
17	69571904	A	G	1.891717296866032
17	69577457	A	G	5.167261494904322
17	69577479	C	T	-98.40750951759583
17	69577493	C	T	3.1941681325665723
17	69579489	T	C	-3.4265214982460765
17	69584422	A	G	4.029783037699415
17	69587393	C	T	8.534691945378652
17	69591131	T	C	5.945993160925353
17	69591510	A	G	-11.54734181586173
17	69591546	A	G	2.452148971934319
17	69592039	T	C	-9.38904550251914
17	69592083	T	C	1.1729969830655573
17	69593238	A	C	1.4940565865344961
17	69593241	G	A	-8.594881119983826
17	69598217	C	A	6.186451153087544
17	69598244	T	C	-1.9816732149011447
17	69607546	A	C	7.972104609885717
17	69616366	A	C	3.8249010342169623
17	69618267	G	A	4.002618896890906
17	69627509	C	A	5.603057029549744
17	69627601	C	A	-39.34254494333436
17	69627617	G	A	6.779947936809547
17	69630585	G	A	-5.706483684107299
17	69634952	G	A	7.185057784092349
17	69634963	G	A	-2.247105192914349
17	69635608	G	A	8.304975549874142
17	69646625	G	T	7.624649256142218
17	69647964	T	C	3.515467960879958
17	69649559	A	G	3.4034692544560112
17	69652454	G	A	0.3399509137699095
17	69653214	T	C	5.677888456610615
17	69653253	G	T	-158.9162074464748
17	69653286	T	A	-15.698517921593522
17	69653473	G	A	-1.7763568394002505e-15
17	69655756	T	C	-0.5699083297183183
17	69655773	T	C	4.086182242287576
17	69657632	A	G	1.5969361970146547
17	69660226	G	A	-11.031824893771502
17	69660412	T	C	2.2398540924677928
17	69660432	A	G	-6.300659669364906
17	69661067	G	C	7.03285704308473
17	69661152	G	T	-16.404196247984146
17	69662612	T	G	7.354253099475498
17	69665406	C	G	2.348865164839138
17	69665406	C	T	-7.470032976110817
17	69665418	T	C	0.9109136998947047
17	69665576	A	G	-501.14310480002496
17	69665599	T	C	-229.3887248413066
17	69666503	A	G	5.880796249433841
17	69666516	C	T	0.38079686169266935
17	69666553	G	A	2.8351816452159238
17	69668272	C	T	-28.815777302746028
17	69668280	G	A	5.66275220108764
17	69668304	G	T	-60.11867463615454
17	69668321	A	G	5.069957631663781
17	69673456	C	T	0.17662640912817373
17	69674577	T	C	4.7719836573833145
17	69675995	A	G	4.632505157496778
17	69676169	A	C	-24.000425394957347
17	69686684	A	G	-1.9419029681917
17	69687832	T	C	2.7080019874183545
17	69691624	A	G	-12.013066373434414
17	69695133	A	C	5.356066515887504
17	69696519	T	C	2.1089812754926225
17	69696545	T	C	1.0781416016001
17	69698495	A	G	1.6196804319946505
17	69698983	G	A	5.57098414165989
17	69701894	G	A	1.0671229706803143
17	69701912	A	G	5.4932459943211125
17	69701936	C	T	-0.10301775925339918
17	69705303	T	C	-17.607003737839477
17	69706112	G	A	3.0354498086649055
17	69706144	T	C	0.8556718423301231
17	69706152	A	C	-2.8496723813032094
17	69709054	T	G	-36.040805526387885
17	69711255	C	T	0.45287663638393916
17	69711296	T	C	4.556109834573816
17	69711678	A	G	-0.6759895809555037
17	69711799	G	A	-4.145618862234473
17	69711806	A	G	1.0441486488176661
17	69712273	G	A	-32.8407563408673
17	69712608	C	T	-0.038215055045016655
17	69713407	A	G	6.256689266700048
17	69713439	G	A	1.8664644770467458
17	69713660	G	A	3.1290248144671278
17	69713901	G	A	-2.7547463741029237
17	69714358	A	G	0.791768284539101
17	69714386	T	A	1.843036823302695
17	69716152	G	A	-0.15773990270469262
17	69716181	A	G	1.3539186150013034
17	69717251	G	C	5.5612085774646385
17	69717302	G	T	-9.349398049435878
17	69717305	A	G	0.013954049333973373
17	69721517	C	T	1.8805033108928892
17	69723441	A	G	6.154953614496661
17	69725433	C	T	3.469557065312072
17	69725435	T	C	4.8886184126740755
17	69733368	G	T	0.05954509088814852
17	69733391	C	T	2.23639191420534
17	69733456	G	A	0.40728939176528733
17	69733975	G	A	2.4051614214654347
17	69733996	C	T	1.3846189927864128
17	69737141	C	T	-9.245095166803369
17	69737180	T	C	1.5266150644979728
17	69737227	T	C	-0.07404810782912996
17	69740653	T	C	3.27908999990086
17	69745722	G	A	-6.229439002383176
17	69745751	T	G	-0.8867665439585171
17	69746825	G	A	1.9675290229247349
17	69746856	T	C	2.9144705808655527
17	69752498	G	A	-22.878715109281984
17	69755269	T	C	2.283372019424972
17	69755369	G	A	0.29819016622832173
17	69756520	G	A	4.371788009677401
17	69756864	T	G	-0.976517959183413
17	69758844	G	A	5.937406841580012
17	69762144	G	A	-4.24551805401825
17	69762161	T	C	5.203851638555532
17	69764489	C	T	-0.5010911253414765
17	69766575	C	T	4.522254480462832
17	69767940	C	T	-9.708539749181002
17	69768587	A	C	-9.66549495063373
17	69770759	T	C	2.7335544856034613
17	69770782	A	T	0.7840717713248164
17	69770802	C	T	3.8316324916679587
17	69770845	T	C	0.8135910496276875
17	69786943	G	A	-6.043877791618799
17	69789067	T	C	-2.0610519352267165
17	69789308	G	A	-69.31423597690991
17	69789336	A	G	2.3840900863918204
17	69790600	C	A	-3.8547904073566333
17	69790633	A	G	-78.45725044902338
17	69794556	C	T	-5.257711418747933
17	69795788	T	C	-4.327736343765311
17	69799322	C	A	3.4454356536318738
17	69799332	A	G	-71.16999845108148
17	69800043	A	G	2.8496306567049015
17	69802488	T	C	0.0798227296176588
17	69802507	G	A	-24.474699506245088
17	69802656	A	G	-8.656460536467423
17	69802686	T	C	1.468019486776937
17	69802693	G	A	0.26439210627232335
17	69803672	T	C	8.077064680464899
17	69803694	C	T	0.7887843420758127
17	69803730	T	C	5.704687333794935
17	69804024	A	G	0.6643484698917614
17	69808827	G	T	0.3640073665810615
17	69811007	G	A	0.6301222168622171
17	69811035	A	G	1.2532033748033466
17	69811564	G	T	0.7286571538110262
17	69811571	A	G	-26.587513143551405
17	69813777	T	C	3.1795159794961574
17	69813804	CCTCTTCTCCCT	C	-67.04459350806326
17	69813805	C	G	0.4647701339274857
17	69814853	G	A	4.41477370182565
17	69815906	A	G	-1.8294393112391862
17	69820631	C	T	8.374497663262444
17	69823238	T	C	-5.268915014215965
17	69824561	G	T	-11.577518628864711
17	69827398	T	C	-63.222009701921706
17	69828339	T	C	-2.5742845635992087
17	69831308	A	C	4.480003131493502
17	69831330	G	A	0.5901472633081521
17	69831434	C	T	-4.449004799613251
17	69832402	T	C	4.1326883713509215
17	69832753	G	T	-30.527271666353045
17	69837717	T	C	3.1231362630223867
17	69838186	G	A	2.8348930983829614
17	69839249	C	T	-3.580035761119463
17	69839274	G	A	7.570576803671427
17	69840451	C	T	-8.501535173800223
17	69842086	T	C	-5.387665729436778
17	69842096	A	G	-27.409448441472705
17	69843473	T	C	-6.1267764230142365
17	69844059	G	A	7.256473327979618
17	69845267	T	C	-0.04840490865079694
17	69845278	G	A	6.589008324122913
17	69846273	C	A	-36.10622503937884
17	69846534	A	G	-14.055076520178774
17	69846559	A	C	-5.727224571550325
17	69846574	G	A	0.6892100511241193
17	69856435	A	G	5.566031132200349
17	69856464	A	C	-7.443796862664387
17	69861376	G	A	7.5331663651140826
17	69862457	C	T	-3.146676826503155
17	69862952	A	G	1.902307625103786
17	69862975	C	T	-1.6178923776260508
17	69868838	T	A	-1.786518107751819
17	69868850	G	A	1.0978177158706313
17	69874400	T	C	1.797650600794439
17	69876486	G	A	5.318378758378456
17	69876496	G	A	-1.7763568394002505e-15
17	69877392	C	T	-260.51986131727244
17	69877396	C	G	-296.7393303801673
17	69877419	C	T	-158.24538383154322
17	69877447	T	C	0.8260296394916775
17	69878684	T	C	-29.1704278553716
17	69878734	G	A	2.152493932672483
17	69880203	C	A	0.8181175851623106
17	69880203	C	T	-5.430689851794428
17	69880249	A	G	1.7135912035750476
17	69882162	T	G	1.4678194565816494
17	69882190	C	T	3.8443279580624203
17	69886832	G	A	0.442306664072019
17	69889773	C	A	0.04224421509752396
17	69893058	A	G	7.435379295227902
17	69898010	G	A	6.403223493576659
17	69899334	G	A	-20.619272917892886
17	69900458	T	C	-28.004271959163816
17	69903797	C	A	-165.76195127892788
17	69903818	T	C	-141.2670502741803
17	69903833	A	G	-33.88677268795254
17	69903869	G	C	1.3249084519623562
17	69905602	G	A	6.192841522846718
17	69906211	G	C	-2.478979727098734
17	69906256	T	G	-30.624367252437878
17	69906281	C	T	-9.508645684779824
17	69910017	T	C	-5.190542296497599
17	69911104	G	T	-0.6674935832475075
17	69911582	C	T	-16.803433593157024
17	69913066	C	T	-29.990489229172454
17	69914506	T	C	5.035404741581258
17	69915020	G	A	1.5636895045845431
17	69915333	T	C	-96.43251919015893
17	69915353	A	G	0.46469885596888894
17	69915646	C	T	-9.704424489444138
17	69915675	A	G	7.434749862992247
17	69915720	T	A	-5.294014666078626
17	69916416	C	A	5.476544775681758
17	69916480	T	C	0.08250301862608289
17	69916524	C	A	-0.19657347335419395
17	69916524	C	T	-16.027165840559974
17	69917820	C	T	-17.558109318775678
17	69918992	A	G	4.689066359207571
17	69919036	G	A	2.8106857857196683
17	69921936	G	T	8.242646721459094
17	69923114	C	T	-0.8770539342858701
17	69923127	C	T	4.959000500199748
17	69923132	T	G	-62.43851252458626
17	69923355	C	T	-17.841393748900373
17	69926024	G	A	-5.082026508431229
17	69926079	T	A	1.0460703303196492
17	69926109	C	T	7.777645252283035
17	69927201	G	A	-20.367160795523887
17	69928245	G	A	3.017368501490635
17	69929539	G	A	1.6955174503368067
17	69929555	T	C	-90.55449305098409
17	69930052	G	A	-13.43548188445675
17	69930494	C	T	-5.338287897151533
17	69932912	T	C	-30.049317604118187
17	69933106	A	G	-20.53701903651927
17	69934311	C	T	-7.27986637563845
17	69935864	G	A	5.0206349146878875
17	69942661	A	G	-49.5848751816975
17	69943798	C	T	1.0942770027065745
17	69944277	C	T	-5.624839379410334
17	69944316	G	C	0.08898448139441761
17	69948543	G	C	-3.1887172392289376
17	69948990	C	T	2.819407536370731
17	69949016	A	G	5.8238631165422685
17	69952686	C	T	2.1609109805849567
17	69957260	C	T	-6.965257674424722
17	69958123	T	C	-38.15344977575114
17	69959963	T	C	1.6427182986849385
17	69960527	A	G	1.786426850869871
17	69960574	G	A	-1.1296421508399153
17	69960575	C	T	-8.477570749635563
17	69966323	G	C	6.737154114367511
17	69973201	C	T	6.868273094796676
17	69975197	T	G	-4.604589783796657
17	69980044	G	T	-62.12887180405778
17	69980081	C	T	-19.765466108616238
17	69981608	C	T	0.9854504803590469
17	69981620	G	T	3.7825969729292392
17	69981656	C	T	0.945502889231248
17	69981838	T	C	5.836010670363519
17	69983537	T	C	4.508769133493841
17	69985716	G	A	-50.69709792129834
17	69985748	C	T	1.1302191354047846
17	69990167	A	G	-0.07434240688594862
17	69990200	A	G	-33.61390141230913
17	69990229	A	G	2.081053233122132
17	69991830	G	A	-7.218949562498098
17	69991876	G	A	7.543778155946709
17	69992847	T	C	-27.47595577213542
17	69994940	A	G	-58.10737043107474
17	69995581	T	C	-1.2944246227298226
17	69995605	A	G	-61.56250878086212
17	69995725	A	G	-0.5281010923845333
17	69995886	G	T	5.989348161378073
17	70000871	G	T	-125.25301322684209
17	70004689	T	C	-7.593418020745959
17	70004702	T	G	4.859179148444126
17	70009021	GAGAGAGGAAA	G	0.0
17	70009028	G	A	-194.33332665037778
17	70011643	G	A	-168.59747588100618
17	70012436	G	T	-430.81820054187665
17	70012791	C	T	2.3108373429367344
17	70015027	T	C	8.966810908686965
17	70017908	C	T	5.2583397437829245
17	70018911	T	G	2.2905489034892508
17	70019855	A	G	-3.1031707051779467
17	70019867	G	A	3.936084658232174
17	70021303	C	T	7.02669233032975
17	70021523	A	G	1.313966355045066
17	70021551	T	C	6.695941799493083
17	70021748	A	G	3.5592376145305007
17	70023827	T	C	8.693279930410425
17	70023857	G	A	5.091918495409116
17	70025377	T	C	3.530319655139463
17	70025713	T	G	-102.55562691270643
17	70025931	A	C	6.6358809321482095
17	70026560	G	A	10.736010474060093
17	70026609	A	G	-81.43407254606245
17	70026653	C	G	1.104615547203137
17	70028445	A	G	-444.900425776088
17	70029181	T	C	0.6783923773413374
17	70029184	T	C	-12.764417228132517
17	70034963	G	A	-58.83738993331826
17	70035120	C	T	0.2247044113018699
17	70035155	C	T	-66.03327258534227
17	70035176	A	G	-122.97997557595772
17	70036114	G	C	-4.3562560975169635
17	70036385	A	T	7.073507914772561
17	70037793	T	G	3.2396955734457134
17	70037826	A	T	-42.83610080550534
17	70038225	C	A	-12.994724678947025
17	70039846	G	A	6.965657391145212
17	70040547	G	T	-18.315197277368497
17	70042851	C	T	-18.2880208092447
17	70043054	A	C	2.9415969805904734
17	70043095	C	T	5.581138843741881
17	70045179	T	C	-28.267002448908897
17	70045912	C	T	-102.11467000425182
17	70045921	T	C	-244.36186554732558
17	70045941	A	G	-1.3550336386267947
17	70046173	G	A	-22.612849733931398
17	70046189	T	C	-16.325711456078352
17	70047388	T	A	6.715158516955851
17	70048902	GA	G	0.0
17	70048903	A	G	0.3169201453938495
17	70048951	A	C	1.2060377801276143
17	70049051	G	T	0.8630633204288056
17	70050274	C	T	1.5300594544187316
17	70050609	A	G	-33.58201478457886
17	70051535	G	A	-212.394937105415
17	70051551	T	G	-29.529872295673158
17	70051966	G	A	3.9487416168776672
17	70051992	A	G	0.40434037244494725
17	70052292	C	T	2.1510749689357436
17	70052317	C	T	-0.19986439331978723
17	70052332	G	A	0.3982744265116178
17	70058020	T	C	9.269916377570551
17	70066291	T	C	-2.1737716321567877
17	70066301	C	T	0.14736050435834436
17	70066312	G	A	-33.81387353572609
17	70066483	G	A	-61.351822587425886
17	70066502	T	C	2.112361022815092
17	70066519	G	A	-21.731899921065633
17	70066875	T	C	-9.628864893157699
17	70067810	T	G	-95.22308686822907
17	70068008	A	G	7.5017543401118
17	70068053	G	A	4.6396451893015165
17	70069098	T	C	3.0919878099116413
17	70075796	G	A	9.39416095949309
17	70082877	G	A	4.649696644356025
17	70082904	T	C	1.017833120247813
17	70086350	C	T	-0.49934252740968255
17	70089384	A	G	2.505718968992367
17	70091433	A	G	-5.4953164180969925
17	70091969	G	A	-25.78877463437493
17	70092629	A	G	0.2873473904175494
17	70092630	C	A	5.661391369451392
17	70093315	C	T	-0.16581618282543964
17	70093358	G	C	0.29513783195252863
17	70094638	A	G	-12.122721421857934
17	70095365	C	T	1.7713590972944058
17	70097607	C	T	4.609360337572069
17	70097721	G	A	-23.564948971177728
17	70098161	G	C	-1.0409972049219522
17	70099814	G	A	-0.6138437640756838
17	70100686	C	T	0.9801391922628664
17	70100723	G	A	-4.601600655517304
17	70106227	T	C	3.5867236854119238
17	70106267	C	G	0.0
17	70106428	T	C	7.89883894606646
17	70106567	G	C	3.29819305530941
17	70106575	G	A	2.8448173298671957
17	70106615	G	T	-132.99091307373783
17	70107073	T	C	2.9066969950181356
17	70107116	G	A	1.2204701576557948
17	70107165	C	G	4.374631497578774
17	70107503	G	A	6.354952527350177
17	70110417	G	T	0.45532386784020495
17	70110419	G	A	-274.8455268599191
17	70110438	A	G	-593.942582719761
17	70110507	C	T	-50.67359588999352
17	70110521	G	A	2.506425914451027
17	70110530	G	T	2.062189216776458
17	70110541	C	T	1.1225035478578445
17	70111871	T	C	-1.2037791319417028
17	70115358	G	A	6.501433424326022
17	70117364	G	A	0.9395158995896917
17	70117377	T	A	0.029715302723614556
17	70117450	G	A	0.13883955843692597
17	70118935	C	T	8.176609302483483
17	70120111	G	A	-0.9904167444165086
17	70120551	A	C	-0.4114035611255549
17	70120935	A	G	-0.11185701469553244
17	70121339	A	G	-15.824792522540521
17	70121454	T	C	4.517874126677269
17	70121457	A	C	3.718905573666232
17	70122108	G	A	-13.660912947254475
17	70125665	A	C	-0.7609350259608636
17	70125690	G	A	7.461399157373306
17	70125727	A	T	0.8637895306798082
17	70127536	T	C	-60.76881430703179
17	70129876	G	A	-0.9335819689331419
17	70130892	A	G	6.275706146334413
17	70133177	G	A	-13.195081519914313
17	70136055	A	G	-65.27322194738917
17	70137681	A	G	5.355083121745791
17	70139665	G	A	2.5096564983900844
17	70140485	T	C	6.2389150087492435
17	70140516	G	A	-33.41136429210201
17	70147581	T	C	-6.7699026365353365
17	70152098	C	T	4.755270683550405
17	70152157	C	T	-4.696141337271003
17	70152175	C	T	3.935446846612221
17	70152176	G	A	-7.376679431517234
17	70152179	ACTAAAATAAACCATGTG	A	-14.40140384490107
17	70153805	C	A	5.24491149010464
17	70153848	T	G	2.500279411392226
17	70155146	C	T	4.5087230220215115
17	70156447	G	A	-41.94901097173533
17	70161079	G	A	-4.99966146001316
17	70161920	C	T	2.3771879992918894
17	70163772	C	T	3.422991776870502
17	70163780	T	G	5.473266085444264
17	70164942	G	C	-2.664181513246037
17	70164961	C	T	-91.56773377582067
17	70165001	A	G	7.816668214184572
17	70165303	C	A	3.6863018309323916
17	70165318	C	A	1.9425668838033499
17	70165378	A	G	-62.890210791987556
17	70167082	A	G	1.1872642073024036
17	70167104	A	G	3.3008126315125974
17	70171025	A	G	2.1381600711382855
17	70171052	T	C	-4.982861584159766
17	70177955	C	T	-37.65573150397904
17	70179206	G	C	1.9782474713192624
17	70181660	G	A	2.333762449029221
17	70186459	G	A	-12.371352198517345
17	70187029	C	T	-5.423744685513158
17	70188525	G	A	-6.143774679074342
17	70188565	G	T	-0.041132941057556494
17	70189645	C	T	0.7501210483508611
17	70189707	G	A	-20.223710290660165
17	70189961	G	A	-4.338817882390687
17	70189975	G	A	1.4109537683675608
17	70191125	T	G	-121.0971226956608
17	70191125	T	TAG	-1.7763568394002505e-15
17	70191125	TAGAG	T	-1.7763568394002505e-15
17	70191471	G	A	-32.20541992868584
17	70193355	A	C	4.520112867103306
17	70193404	A	T	6.558112836115468
17	70194067	G	A	7.420771683424389
17	70196927	C	A	-0.6231179046183417
17	70196946	A	G	-0.5853409380699777
17	70196977	T	C	-50.42369221132867
17	70199652	T	C	-3.855529560760262
17	70200743	G	A	5.345415087892432
17	70202393	A	G	-6.373444916145674
17	70205891	C	T	-7.341100483981792
17	70206017	G	A	0.978477368527761
17	70206349	T	C	-15.674082035284302
17	70206384	T	C	-5.814205918333757
17	70208187	T	G	-4.81733508663274
17	70208201	C	T	1.0185283131154943
17	70208237	G	A	-0.8001368461710872
17	70208672	A	C	-2.0717798150235485
17	70208780	C	T	-13.11039040697324
17	70210257	A	G	-11.87506007718912
17	70210277	A	C	2.012569216492464
17	70212239	C	T	7.1330376897985825
17	70214132	A	G	0.5531340061016845
17	70214142	C	T	-27.18479077707525
17	70214150	C	T	-40.34076169754371
17	70214998	C	T	-9.709605222944448
17	70218748	C	T	4.438481472145211
17	70221093	C	A	-4.483292365730451
17	70222600	A	G	-31.11354825118724
17	70224214	A	C	-12.194303202550147
17	70225131	A	G	-14.251389459872373
17	70225146	C	A	4.004496373789719
17	70228844	C	T	7.581484876523971
17	70230735	C	T	2.7720187357717787
17	70235346	G	C	3.9801145068322494
17	70240085	G	A	-34.13006165392835
17	70240129	G	A	2.3636864947329723
17	70240665	C	T	8.277722553879356
17	70242497	T	C	5.596291487852794
17	70242928	C	T	3.7753637655823677
17	70242936	C	T	0.9224085145369951
17	70243611	G	A	1.0160353134669986
17	70243946	T	C	-121.31425308429061
17	70243963	G	A	-21.291208780347006
17	70243989	G	A	2.5380285553619597
17	70245668	C	T	-1.1640800256122947
17	70245716	G	A	2.429008164430341
17	70245745	C	T	0.7569178113679111
17	70246323	C	A	4.262127275817873
17	70246708	T	C	8.154869577474527
17	70247400	A	G	-38.048930971957816
17	70247870	C	A	6.319960336859365
17	70248722	T	C	-9.04604694763657
17	70248827	G	A	-20.54048974293073
17	70248877	A	C	2.3150093494423327
17	70248950	G	A	5.533180290212838
17	70250318	T	C	-54.46691046839078
17	70254125	A	G	-30.871647649653823
17	70256153	A	G	6.722634810403177
17	70258662	C	T	6.2420916368300805
17	70259804	G	T	10.055549779421197
17	70260709	T	C	1.408156617353141
17	70263957	C	T	-3.67388146337362
17	70263973	C	T	7.821526229088702
17	70264742	A	G	1.3997808466194765
17	70264765	G	T	-2.345569463512847
17	70264779	C	T	-53.530535415577106
17	70264996	A	T	-13.588025262857629
17	70264999	C	T	-6.98855863136305
17	70265090	T	C	6.405697574958593
17	70265554	G	T	7.003916808391294
17	70265557	C	T	1.319181316147107
17	70268954	C	G	-13.198503782483387
17	70268997	G	A	-27.180250192117455
17	70269148	G	T	5.950449971571286
17	70269580	C	T	3.0277314120630745
17	70270837	C	T	0.9402135756080394
17	70270854	C	T	-57.80144931626819
17	70274865	G	A	2.2348876730811735
17	70277557	C	A	-1.7763568394002505e-15
17	70277574	C	A	9.586128581844603
17	70280141	G	T	-4.397634248844044
17	70280774	T	G	-5.691484051809313
17	70284209	A	C	1.3996468493853609
17	70287131	G	A	-14.011117960862977
17	70289225	C	T	7.954434957349802
17	70290088	G	A	-9.906477568390985
17	70292762	A	C	-28.174765157613365
17	70293326	G	A	-62.689648057390514
17	70293368	A	C	0.4833758766336569
17	70293368	A	G	0.0
17	70295728	G	T	-61.132010619798166
17	70295760	G	A	-14.640376512377772
17	70295788	T	C	-181.40577500151085
17	70297330	C	T	1.1080079332543118
17	70297363	C	T	3.243361523400379
17	70298675	A	G	-0.2549735212251125
17	70298703	G	T	0.369117600249508
17	70299447	A	G	-12.741688398962653
17	70299661	G	A	-11.646133523381652
17	70299695	T	C	1.1021973978085366
17	70299817	A	C	-22.45860229625214
17	70299842	G	C	-0.4311791519901096
17	70299958	T	G	1.523335166342802
17	70303024	C	T	-94.19681279274482
17	70303040	G	A	-259.1176751317598
17	70305287	A	C	-7.3156458882440365
17	70306300	T	C	10.633848878447678
17	70306418	G	A	-43.55559758377967
17	70306435	T	C	0.24278526791021982
17	70307241	C	T	-8.426976223903695
17	70307736	T	A	-169.2985296318093
17	70307788	C	T	-2.5608331655138894
17	70309343	G	A	10.399057723954682
17	70311511	C	T	-23.63357983339847
17	70313901	G	A	4.0676994260423935
17	70314737	T	C	8.602410480098113
17	70314779	C	T	0.4009299529427732
17	70315271	A	C	-36.08789065812016
17	70315292	A	G	-40.439167948081376
17	70315456	A	G	-11.421878074570488
17	70317514	C	T	-10.182898158747777
17	70317564	G	A	5.020221682410918
17	70317958	A	G	0.20094064719039118
17	70317988	C	T	-12.81027209587228
17	70319145	G	C	0.2706044131079164
17	70319162	C	T	-64.57785409683675
17	70319166	G	A	4.008889519190857
17	70319171	C	T	3.00987520776607
17	70319568	G	A	2.627300022866619
17	70319598	C	A	4.134182574384111
17	70321327	G	A	0.74946342820658
17	70325210	G	A	-14.943565525280066
17	70326069	T	G	-47.981519582002875
17	70329112	C	T	3.58294656197239
17	70329113	G	A	-5.406325446862867
17	70329152	C	T	-20.470636331450805
17	70329785	G	A	3.456585442849983
17	70330248	G	A	1.8363269947370195
17	70331665	G	C	0.9785068968722026
17	70332906	C	T	-2.022926000847294
17	70334286	C	T	6.707793542483158
17	70334561	T	C	8.831330205162883
17	70334945	C	A	8.451025473887055
17	70338463	A	G	-11.58076424137653
17	70341898	T	C	-1.7763568394002505e-15
17	70346967	C	T	-33.17822828364115
17	70346982	T	C	-74.03317704695473
17	70347120	C	T	3.8190155772083454
17	70347124	C	T	-3.1284253848771204
17	70348880	T	C	2.59139353581031
17	70350228	G	A	-91.119585123035
17	70350503	A	C	0.609850416383166
17	70350542	C	A	0.2668733941817276
17	70355300	C	T	-76.03076464449077
17	70356258	C	T	-18.779021466126437
17	70356622	G	A	8.555228784263816
17	70356635	T	C	-36.26337774832973
17	70356653	T	C	-62.504194589764666
17	70356993	C	T	-24.343265444977078
17	70357013	C	T	1.7944969156842472
17	70357018	C	T	-2.356494912079599
17	70360328	C	T	6.848517742482725
17	70360689	T	C	6.34491731735943
17	70360689	T	TGTGC	0.0
17	70360728	A	G	8.139973857179937
17	70362790	T	C	4.040383120789555
17	70363386	G	A	-3.7232713340635275
17	70363395	G	A	3.567960429685625
17	70367603	C	T	0.875285179446676
17	70367644	C	T	5.910407088989812
17	70368561	T	C	-12.633040575010456
17	70369562	A	G	9.265277263586539
17	70370888	C	T	-181.5445343326992
17	70373489	T	C	5.6006609533051215
17	70373505	G	A	-1.7763568394002505e-15
17	70374382	T	C	3.458610480627611
17	70375166	G	C	-1.7763568394002505e-15
17	70375166	G	T	-4.894081663425824
17	70376177	G	T	-33.198382522654356
17	70376204	G	A	8.045501319584217
17	70378613	C	A	4.052027694655861
17	70378657	T	C	-178.70574362490697
17	70378730	C	T	-15.55183293943992
17	70378956	A	G	4.672998125892262
17	70379883	G	A	-0.6140492057826084
17	70379902	C	T	0.35605500136133905
17	70380850	G	A	0.6695663630107429
17	70380874	G	A	1.0390878452556915
17	70380942	A	G	1.1559324615609494
17	70380970	A	C	0.13176305850391934
17	70381411	C	T	0.2841390637586283
17	70382098	T	C	-33.17027613922801
17	70382153	T	C	2.009761211382054
17	70382170	A	G	-26.424694476268996
17	70382187	G	A	-0.3099986119807756
17	70382817	G	A	-2.3284355633459217
17	70382918	T	G	1.411639224717872
17	70383061	G	A	-151.419382468177
17	70383958	T	C	1.364510657715071
17	70383982	G	A	-5.261020566978916
17	70383999	C	T	7.220641985699329
17	70384005	A	C	-33.103338828628694
17	70384042	T	C	-2.7862799285921955
17	70384050	C	T	1.7957013683953829
17	70384051	G	A	-9.42285799142269
17	70384157	A	G	0.34886220476005114
17	70385567	G	A	3.0162188525700895
17	70387036	T	G	8.170766359889965
17	70388518	C	A	7.292899067377219
17	70388556	T	C	-3.7364017921914883
17	70390851	C	A	-32.97359085839162
17	70391896	C	T	-1.371378525690945
17	70392186	C	T	0.29568624894454665
17	70392497	T	C	6.122206329890103
17	70393042	G	A	-0.9096748250215132
17	70393068	C	A	-1.7780597351352316
17	70393080	G	A	5.425122912720324
17	70398740	A	G	5.035393200390898
17	70398761	G	A	6.020201059940517
17	70399483	C	T	-16.11405791121797
17	70399844	C	T	-7.144991212011691
17	70399845	G	A	-4.78188362434412
17	70399976	G	A	-2.2508627045993723
17	70400004	C	T	-15.16883253219527
17	70400166	C	T	5.553671494084481
17	70401390	G	A	4.8758104011501455
17	70403731	G	A	2.458760843316041
17	70407856	C	T	-3.9583807647049998
17	70407858	T	C	0.6515603203515195
17	70408343	G	T	1.977218081145507
17	70408356	C	G	-33.421807039620035
17	70408376	G	A	-1.7763568394002505e-15
17	70408400	A	T	0.18436473954215948
17	70409425	G	A	3.4024990266934747
17	70414133	A	G	3.4661974696809903
17	70415077	T	C	0.9798207268740935
17	70416307	A	G	-8.0105434042398
17	70420029	G	A	9.055772540867109
17	70422854	G	A	-23.315471404812342
17	70422904	C	T	7.053112927615073
17	70425818	T	C	9.068578668684493
17	70425875	A	G	-48.67509265208173
17	70426599	C	T	-1.2477554898960097
17	70426630	C	G	-69.29242752075152
17	70426642	A	C	-1.7763568394002505e-15
17	70427133	T	C	7.13541462851026
17	70427153	T	C	4.031631268703789
17	70427501	T	C	2.7695937784740163
17	70427534	C	T	3.4029406836131653
17	70428764	A	C	1.6071291454743726
17	70428784	G	A	-3.346701946151372
17	70429619	C	T	6.512769334543917
17	70430643	G	A	-22.160715071017876
17	70431477	C	T	2.2557328779880645
17	70431496	T	C	-1.5165995625775412
17	70432577	A	G	1.2916324719644745
17	70432579	T	C	0.5225122504635618
17	70434786	C	T	2.7391618140061365
17	70434792	C	T	6.135558697455052
17	70435372	A	G	-83.55571927008532
17	70437021	T	C	0.6437361435247606
17	70437043	G	A	-11.823539369705033
17	70438529	A	G	-14.883097865817037
17	70438562	G	C	-0.18206740113015663
17	70441301	G	C	-1.2455715776836787
17	70441333	C	T	-2.1779958741444734
17	70441787	A	C	5.93216113769631
17	70445988	T	C	5.456411686689533
17	70447684	A	G	7.887933842992423
17	70449258	G	T	0.4374663511425734
17	70453774	T	C	8.67459939936998
17	70453791	A	C	-79.29860050824391
17	70454389	C	T	-11.877770036656331
17	70454391	G	A	0.8291850430923642
17	70454410	C	T	-0.1360035580905805
17	70455729	C	T	-75.01070013966637
17	70456271	G	A	7.405954943824325
17	70456303	G	C	0.4014867033883984
17	70459225	G	A	-0.5701260729183577
17	70459262	G	A	1.8563291376749884
17	70459997	G	A	5.209163186636941
17	70460783	T	C	1.2128902752060764
17	70460826	T	C	4.837381190491213
17	70460834	C	T	-4.012817763856676
17	70462407	G	A	9.463080410545443
17	70462845	A	G	-90.9529338278171
17	70462887	G	A	-0.670512746173701
17	70462907	T	C	0.7854607648085246
17	70463457	T	C	-30.583730280102827
17	70463870	C	T	-29.795456740574082
17	70463992	C	A	-1.0931643867279508
17	70466732	A	G	1.2272212084197616
17	70466936	A	G	-0.46261870314583753
17	70466967	G	A	-0.3335902173187737
17	70466992	A	G	-7.722007890361057
17	70466995	A	G	0.7246348528299063
17	70467361	T	C	0.7052001881833956
17	70467373	T	G	1.28659919238663
17	70468791	C	T	0.39634788979924274
17	70468880	T	C	-55.14169452182796
17	70468887	C	G	0.901046219600941
17	70468909	C	T	-14.248909241990988
17	70468941	A	G	1.8596887623140201
17	70471399	C	T	-58.49564515879865
17	70472337	T	C	-3.01244314520409
17	70472339	C	T	3.512167771595271
17	70473470	T	C	-112.36042224622179
17	70473506	A	G	2.968792547408155
17	70475551	A	C	-0.17488818479432844
17	70475574	A	C	6.444392589221023
17	70476038	G	A	-31.566545523584864
17	70477400	G	A	-8.017263975247262
17	70478020	T	C	-1.7763568394002505e-15
17	70478051	C	T	2.347382815108288
17	70479684	C	A	-12.100291010743605
17	70481100	C	T	6.752423577248917
17	70481106	G	A	0.23392826952092882
17	70481653	A	G	-53.951090872780696
17	70481698	G	C	0.21191161137357817
17	70483053	A	G	4.322250592525959
17	70485581	C	T	0.8243727325552737
17	70489851	G	T	4.438860826407106
17	70490241	C	T	9.160799020080956
17	70491429	T	C	0.3063668179624397
17	70494389	A	G	-80.76723988027334
17	70494413	C	G	0.10929611588244192
17	70494424	G	A	-0.5122791123939745
17	70494500	C	T	0.40263044441982565
17	70494504	A	C	0.24680046540231437
17	70496564	GAACAGAGGTTATT	G	0.0
17	70496571	G	A	4.808466800558561
17	70496611	G	A	3.311076484647854
17	70497945	C	T	9.413847313133372
17	70499951	A	G	2.523225914669636
17	70502799	T	C	2.085431727064586
17	70504341	A	G	9.123861653986749
17	70504658	A	C	5.959354039232492
17	70504701	C	T	1.8090607360029747
17	70506839	C	T	1.7153998611483967
17	70507163	C	T	-11.173279983033355
17	70509025	C	T	0.9632954530866851
17	70511887	G	A	3.7125151610125595
17	70511905	G	A	-18.538830662206237
17	70512815	C	T	5.3317118809554795
17	70514959	T	C	0.1951809600123493
17	70516877	G	A	1.2567573553257585
17	70516919	G	A	0.12568301270216686
17	70517559	A	C	7.625549741549547
17	70517604	C	T	2.807823140946537
17	70521595	A	G	6.8685354360677575
17	70521817	T	C	-1.11983399637211
17	70521829	T	C	4.029028412694968
17	70533218	G	A	-11.418524228431126
17	70533263	C	A	0.2604574088236813
17	70534472	C	T	8.580337326859079
17	70538293	A	C	-25.63820720055628
17	70551832	T	C	5.342110923471408
17	70554302	A	C	5.952203623879539
17	70554318	G	C	-65.1685982865929
17	70554333	G	A	-22.32782348108958
17	70554813	G	C	4.400995636128526
17	70554838	A	G	0.44228034376857117
17	70557838	A	G	-44.65603142104919
17	70563083	C	T	7.893442711156238
17	70569942	T	C	-123.23470131329486
17	70569961	A	G	0.3621622425384867
17	70570494	T	A	1.3003296317565383
17	70570594	A	G	4.6057352194834476
17	70574611	A	G	5.8389533709942025
17	70576993	G	A	0.26875084445859976
17	70577205	G	A	-1.5052764968040737
17	70577246	T	C	1.7282476731161278
17	70577251	T	C	7.011691062394673
17	70577514	A	G	-12.719951301362018
17	70577564	G	A	-49.144631708039014
17	70579252	T	C	3.9350678063328797
17	70579285	C	A	3.663887489894476
17	70583854	T	C	10.465521222637106
17	70584265	C	T	-54.3396496081059
17	70584290	T	C	-0.8998075738134563
17	70584327	G	A	2.323476100800688
17	70587181	T	C	2.1900367912785423
17	70587216	G	A	4.281040223472699
17	70587256	C	T	-2.935787295234208
17	70587320	G	A	8.787559052851064
17	70587352	C	T	1.1493832670532083
17	70587775	G	A	7.896690827446944
17	70587786	A	C	-5.351027230148249
17	70589244	C	G	-250.619479001105
17	70589254	G	A	1.1097086615841345
17	70589269	C	T	1.118157381561785
17	70589276	G	A	-42.30168292945564
17	70590385	T	C	0.19036427797663968
17	70590421	T	G	3.884961322184834
17	70590522	G	A	-11.668057069151475
17	70592395	T	C	-0.16081100884639632
17	70593370	C	G	0.9012118562186497
17	70593392	G	A	-2.973840118573351
17	70593448	T	G	-1.3056496087083378
17	70593760	A	G	1.4680051676166368
17	70593981	G	T	2.628750354402653
17	70594629	G	A	-0.12515970633649154
17	70595268	A	G	7.895626013107174
17	70596097	C	T	-56.76526874550109
17	70596122	G	T	1.3342805122611008
17	70597517	G	A	-24.15170309214409
17	70598901	A	G	-4.8899970588008745
17	70600980	T	C	2.9823647626666325
17	70601004	G	A	-25.979844929664523
17	70601085	C	T	5.25744725705408
17	70601132	C	T	-9.196194481135992
17	70601311	A	G	-73.65677812907416
17	70601334	C	T	-48.619508136567674
17	70602892	G	A	4.232491630777984
17	70605514	G	A	4.399346640095244
17	70606046	C	T	-17.070557450168053
17	70607042	A	G	-34.452733287331284
17	70618841	T	C	5.384258148616935
17	70618849	A	G	-5.9023863731936235
17	70623385	C	T	6.739614574116784
17	70623421	A	G	2.3713850191898
17	70623990	G	A	0.38142362448347633
17	70624031	T	C	-19.2854057005934
17	70624187	G	A	2.7281480123599504
17	70624189	A	G	-71.43226965818576
17	70624269	C	T	0.7058232375134121
17	70624280	T	C	-7.048922966072498
17	70628194	A	G	-24.543100462289658
17	70628212	G	A	4.185630215369882
17	70628216	G	A	-15.137553965900226
17	70628641	C	T	2.5628903031865757
17	70631212	T	C	11.02804797790486
17	70631226	A	G	-1.1842805538453849
17	70635977	T	C	-57.96632965268327
17	70637434	A	C	4.3283528234242095
17	70637437	G	A	10.146354150690966
17	70639440	G	A	0.8994235289534895
17	70639488	T	C	-0.5965904336244439
17	70639514	G	C	-70.2159166552774
17	70640048	A	G	-0.8735364902634917
17	70640082	T	C	2.6513357022613473
17	70640115	C	T	-1.196157565957039
17	70640172	G	A	9.626821115032724
17	70640381	C	T	-16.80178445236561
17	70640405	C	G	-8.677135335410641
17	70641005	G	A	8.15130384673739
17	70641309	G	C	-44.80801341226197
17	70641315	C	T	-86.81593932328542
17	70641327	G	A	-10.023725229437334
17	70641698	A	C	7.994773986518338
17	70641865	A	G	-1.7574510037502495
17	70642742	T	C	-192.67957856436442
17	70642776	A	T	-174.09211519130076
17	70642790	C	G	-122.65065958836021
17	70643565	A	G	-1.3536830222637963
17	70645013	G	A	-17.145186294244468
17	70645032	G	A	7.031380405498565
17	70645416	C	G	0.6859587218774532
17	70645446	A	G	8.044058406829206
17	70645462	A	G	-0.022908007941127906
17	70645493	G	A	-5.924503008788635
17	70647389	T	C	3.3679294668054336
17	70647402	G	A	-10.591096036563387
17	70648039	C	T	-21.093925628932993
17	70648595	C	T	6.3594733896698
17	70648621	G	A	-0.33590492714776765
17	70649990	T	C	-2.447802897377189
17	70650494	T	C	2.4332747451859955
17	70650510	G	A	3.1244558324560767
17	70652930	G	A	-21.372385994884098
17	70652943	T	G	-0.05711831680511814
17	70656694	T	C	0.22304213657845473
17	70656725	G	C	2.855036552442469
17	70656730	C	T	1.282795675835585
17	70658261	A	C	0.20292675958884665
17	70658269	G	A	-255.89276050826265
17	70659503	T	G	-5.767821736846601
17	70659788	C	T	0.9457038242817344
17	70660410	A	G	-121.8014641219761
17	70660427	C	T	-18.29461751438521
17	70660897	C	T	-5.598597267717198
17	70660902	A	G	-25.449932958958016
17	70661479	A	G	-55.886182486005055
17	70663782	A	G	-22.02660167291924
17	70663793	C	T	-18.24499247123549
17	70664748	G	A	7.4994906322990555
17	70665393	C	T	-11.645271925770432
17	70667239	A	G	0.1942913039763834
17	70670406	TTCC	T	0.0
17	70670409	C	T	4.906644379680072
17	70671050	G	T	-4.452865695609946
17	70673156	A	G	-10.35307689070578
17	70676790	A	G	-0.03802417828228677
17	70678775	G	T	-36.37907339922276
17	70678787	C	A	3.7012976165802893
17	70679800	G	A	-0.054576370037354494
17	70679811	C	T	-1.9845781437725254
17	70680426	T	G	-5.9602335832005355
17	70680593	C	A	-0.9123139338255601
17	70680637	G	A	5.27721714837571
17	70680643	A	G	1.3613307911655266
17	70680755	T	C	6.209475621684758
17	70683801	T	C	-0.44942548996005094
17	70684043	C	T	-8.1603173398089
17	70686441	C	A	-23.802469271513473
17	70686489	G	A	-5.213212395875077
17	70686491	C	T	-16.02222881239595
17	70690774	A	G	-46.798360267033786
17	70691071	C	T	5.552232279254893
17	70691211	G	T	-54.04835013771117
17	70692166	C	T	-11.692247333636262
17	70692209	A	G	7.979455814123865
17	70692664	C	G	-15.893552675677713
17	70692695	C	T	-37.69887279060458
17	70692740	C	T	-12.893412067382089
17	70692820	A	C	1.2414150189088087
17	70693649	A	G	6.284349339855906
17	70696094	G	A	2.6318589245287267
17	70696103	C	T	8.266909671538086
17	70696358	T	G	-10.25648474213631
17	70697344	A	G	-16.14189778038235
17	70699866	C	T	-7.530421748559094
17	70699973	AGAC	A	0.0
17	70699976	C	A	-9.355022715544694
17	70702367	C	T	-123.94517032323893
17	70703025	G	C	0.5396638713411317
17	70703060	C	T	-0.6834120040572333
17	70703071	G	A	6.395547415233521
17	70704730	G	A	7.530965553147324
17	70704749	C	T	3.041827172699753
17	70706295	T	C	0.1807997737760143
17	70708501	A	G	8.653027948608722
17	70710177	G	A	-7.334232841778205
17	70710188	G	A	0.41881500604068655
17	70710220	C	T	1.5122857581833653
17	70710222	C	T	-0.8110051044095616
17	70710939	T	C	-8.604363750235281
17	70710976	T	G	-1.6373458858633985
17	70711331	C	T	1.4445489526470663
17	70711345	G	A	-29.84256415500022
17	70711366	T	C	-3.0205208094321296
17	70712513	G	A	4.146103854205647
17	70712549	C	T	-2.791326859554376
17	70712594	G	A	1.6992437341286841
17	70713365	C	T	-52.987476931002675
17	70713471	T	C	4.828169251641155
17	70713539	G	A	6.568527627334332
17	70713726	G	A	0.48743405441109466
17	70714557	A	G	-19.762903837277918
17	70714565	A	T	2.0886121020014325
17	70714583	A	G	3.6714230061679682
17	70714956	C	T	-2.4107703794115327
17	70714958	T	C	-59.739305334374876
17	70715657	T	C	-91.15705627931129
17	70716034	G	A	-32.2097458612825
17	70716264	G	A	-24.454415848789722
17	70716281	C	A	9.93555658117293
17	70716363	G	A	10.528949203342561
17	70716929	A	C	0.17102169581381155
17	70716929	A	G	7.458787238310832
17	70721258	T	C	-0.6190349305088052
17	70721267	T	C	-17.2983184202767
17	70721707	A	G	-83.63600223156936
17	70721716	T	C	-154.21942465755092
17	70725961	T	C	2.72787904222241
17	70729284	A	G	4.790669141958004
17	70730966	G	A	1.098218591141288
17	70730986	T	C	-4.962820873622606
17	70730999	C	T	3.6548460264906435
17	70731019	G	A	1.1905367940273361
17	70731433	T	C	7.812762168288826
17	70731518	A	G	3.9204696190809027
17	70733482	T	C	3.216347802681069
17	70733523	T	C	-41.29518737676517
17	70733680	A	G	-195.3321295136284
17	70733693	T	C	-0.0992920191872333
17	70734687	C	A	-0.8433211187639262
17	70734693	G	T	1.6169616863790264
17	70735199	T	C	1.7175519098196883
17	70735225	G	T	-19.130845654644872
17	70735229	T	C	-44.133903441668735
17	70735987	T	C	-0.18381232701176664
17	70738003	G	A	1.9948937686373238
17	70738045	G	C	-1.7763568394002505e-15
17	70741861	G	A	1.4908905656095452
17	70745157	A	C	3.848545000078955
17	70745592	A	G	1.9865361125466716
17	70746712	T	C	1.4972703200692177
17	70746752	A	G	1.0657519995449984
17	70750674	A	G	-27.102720505519756
17	70751575	T	C	-471.304653779016
17	70751588	G	T	3.278211397067478
17	70753442	C	A	-4.753613564624176
17	70753486	T	C	-4.028304030545771
17	70753962	G	A	6.610859679200074
17	70754399	A	C	-17.374099399192346
17	70754537	T	C	4.031665363507271
17	70754552	A	G	0.06237189619741734
17	70755668	T	C	0.8075165173049736
17	70755832	G	A	-31.279878520368584
17	70756213	T	G	0.6891396095776638
17	70757825	C	T	-0.3912895557914471
17	70759908	C	G	1.455582392938025
17	70759947	A	G	-0.12753396463958389
17	70760161	C	T	7.690933882882744
17	70763827	C	T	7.708511477936552
17	70763855	A	G	0.060671500959449176
17	70764397	A	G	-3.4173696742154807
17	70764422	C	T	-3.5037905994850025
17	70766971	G	A	9.11791456735227
17	70767087	G	A	0.9077727677150431
17	70767116	T	G	6.024076154037173
17	70767703	A	T	0.672370152302447
17	70767721	T	G	1.8935997572235674
17	70767734	A	G	1.322832521147573
17	70767776	G	A	5.076673288502887
17	70767984	C	A	-8.782572190521025
17	70767984	C	T	2.3063226152296448
17	70768367	C	T	3.846708055665088
17	70768405	T	C	8.996222919039608
17	70768682	G	A	-20.119549433185966
17	70768690	C	T	0.41716308109626077
17	70768742	G	A	-7.356037633922826
17	70768773	T	G	-32.174341550051395
17	70768787	C	T	2.0675876573135366
17	70771727	A	G	-113.44208806896313
17	70771901	T	C	1.1739207647148628
17	70772384	T	C	-96.3655811849003
17	70772407	G	A	-231.8280865738834
17	70772891	C	A	-1.8769566087248695
17	70772907	T	C	9.567784488353935
17	70772948	C	G	-11.925573179297318
17	70773696	G	A	-0.6151563639071735
17	70773711	C	T	-4.190955456492249
17	70773717	A	G	0.5754039387063354
17	70773746	T	C	4.1126012803568965
17	70773785	T	C	-49.51224773491231
17	70773800	A	C	-8.138614107851028
17	70775607	G	A	1.5492448897875857
17	70776154	C	A	2.5138457490702404
17	70776183	A	G	3.2291007499189828
17	70776198	G	C	2.625885399363595
17	70776200	T	G	3.042305516518807
17	70776600	G	T	4.541452135653797
17	70779765	C	T	-122.03694024273682
17	70781905	A	G	1.5977156348908448
17	70782163	G	A	-12.885831987403437
17	70783285	G	A	-14.091576803171849
17	70783310	C	T	1.653249151970014
17	70783318	T	C	-58.56246602498504
17	70783330	G	C	-0.21696093609034683
17	70783734	C	T	-51.40468863185015
17	70783757	T	C	-23.410135501095283
17	70784427	T	C	-22.135828587697688
17	70785079	G	A	-8.754456918882171
17	70786006	A	G	-16.7464499400794
17	70787184	G	A	1.2262141068476904
17	70788639	C	A	-25.955348102555945
17	70788741	C	T	-101.10539157312269
17	70790276	T	C	1.3760395673434669
17	70790286	G	A	5.799586762897887
17	70790532	G	A	-8.355786073798301
17	70796877	A	G	3.1004708435448247
17	70796894	A	C	6.356984847969214
17	70796900	G	C	3.0964960199148646
17	70801534	A	G	-24.228725035185562
17	70803175	C	A	5.607726780599021
17	70809085	G	A	-10.005039997899077
17	70810276	T	G	-9.530824690913507
17	70810400	A	C	1.3501268518398302
17	70810416	C	T	-13.73606490548491
17	70810449	T	C	-0.9307649020483968
17	70818497	G	T	0.9278400091513657
17	70818522	A	G	-0.5809341276282698
17	70818809	G	A	2.400527832548958
17	70819305	G	A	5.285815702328476
17	70819797	C	T	2.4088090890411404
17	70826404	G	C	2.6608746808121833
17	70827567	A	G	4.112758240592937
17	70827600	G	A	4.701123421203873
17	70827604	G	A	2.3979791123786622
17	70828686	A	C	-6.163279806880384
17	70830062	T	C	1.5902913477783027
17	70831164	T	C	-40.47640194484302
17	70832129	T	C	8.51594000902878
17	70842005	A	G	-31.229399579007804
17	70843079	A	G	-2.4263733891912143
17	70846830	G	A	7.695546740213102
17	70847238	C	G	-525.120632347438
17	70847275	C	T	-48.18445933206203
17	70847277	G	T	1.6324731560155197
17	70847468	G	C	-0.03529987500815146
17	70847483	G	A	-1.7763568394002505e-15
17	70847483	G	C	1.0517369133763435
17	70847518	T	C	-0.875393973159591
17	70847560	T	A	0.03623769809830968
17	70849563	G	A	-53.62101326717493
17	70849572	G	A	-59.62404377101302
17	70849615	C	A	4.24756002812296
17	70849627	G	A	-3.8063474249256632
17	70849658	C	T	-2.124400583465105
17	70852260	T	C	2.203015852326983
17	70855714	G	A	11.251338199750533
17	70856918	T	G	-8.962315831435264
17	70856940	G	A	-13.340732833536096
17	70860979	A	G	5.535865247135005
17	70864425	C	T	4.59616463311704
17	70866039	G	A	8.845763362549404
17	70870508	C	T	0.06964243305574591
17	70870511	G	A	9.981757061128517
17	70872923	A	G	0.5084756084634119
17	70872975	C	A	4.040376962922435
17	70877779	T	C	2.4448956710784824
17	70879622	G	A	-22.602663174786358
17	70880868	T	C	0.0
17	70880912	C	T	8.337121729464341
17	70881373	A	G	-6.163422334833742
17	70881399	G	A	-1.3376528869098383
17	70881404	C	T	-40.897980044652286
17	70881435	C	T	-140.24995031349863
17	70882238	A	C	3.8180379015630006
17	70882328	G	A	0.12675628353147594
17	70882333	C	G	2.114820073832787
17	70882358	A	G	-64.45624747126385
17	70882370	T	C	-51.420711432825556
17	70883363	T	C	4.586657269603846
17	70883451	A	G	3.0881385723009753
17	70883471	C	A	1.2492251852424356
17	70883473	G	A	-143.99697071074297
17	70883483	A	G	-144.50735103685838
17	70883491	TCC	T	-0.9045586479268852
17	70883493	C	T	-81.38162686715623
17	70883506	A	G	1.8921406450244813
17	70883558	C	T	9.34366959257204
17	70884132	T	G	9.081197972973312
17	70884150	C	G	-0.4754897731891976
17	70884262	T	G	-15.28773658172395
17	70884720	G	A	7.319723090900878
17	70888757	T	G	-0.7564854919762656
17	70888787	T	C	-82.68833001729399
17	70892023	T	C	3.1287410966688167
17	70894093	C	T	-3.5397712994443413
17	70894119	A	G	-17.00776157659675
17	70896865	T	C	-24.15777342219917
17	70896875	T	C	-7.0088255642003805
17	70897188	G	A	-3.5398642527666215
17	70897198	C	T	-153.24883253508233
17	70897236	C	T	-248.03076312015583
17	70897238	T	G	-295.38553545763534
17	70897853	T	C	-12.891105295240779
17	70899618	C	T	-6.80901363276462
17	70899636	T	C	0.2580967036306969
17	70900608	A	G	5.245218844307599
17	70902716	C	T	7.346854820005317
17	70903286	T	C	-11.685509156484843
17	70903678	T	C	-29.163250920819337
17	70904871	G	A	2.383744641667361
17	70905451	C	A	-70.37681057432746
17	70905461	G	A	2.630472984298022
17	70907221	A	G	-4.1513199325781915
17	70908197	T	C	-0.26724128885507703
17	70908230	G	A	9.672198366015435
17	70908278	G	A	3.5895875941332616
17	70908348	T	C	-17.98902026407268
17	70908386	A	G	-79.31347371955599
17	70908388	G	A	-95.7504104821819
17	70908780	T	C	-302.9759176221178
17	70908805	G	A	-345.95409688983455
17	70908809	G	C	-724.0168759745129
17	70908811	G	C	-922.1294967144258
17	70908827	C	T	-1733.514501114154
17	70908828	C	T	-1468.8215311589865
17	70908844	A	C	-1268.184176167857
17	70908851	C	T	-781.6963518713419
17	70909052	C	T	-45.76535706968389
17	70909082	C	T	-87.05313020178255
17	70909419	G	A	2.309153112387376
17	70909455	G	A	-1.6399229300714087
17	70909470	G	A	-0.25294923875151376
17	70909998	T	C	-30.80633261471303
17	70910000	G	A	-28.18113830704897
17	70911392	C	T	-214.03172774478116
17	70911414	A	G	-505.8123391602767
17	70912437	C	T	0.6503024070807424
17	70912465	A	C	4.531329240116973
17	70912517	T	C	2.4993863552172098
17	70913648	G	A	4.132598233127281
17	70915599	G	A	8.07256530402992
17	70916182	C	T	-15.910781749424133
17	70916190	G	A	2.006134424682328
17	70916580	C	T	-12.672270432527514
17	70918758	C	T	7.37986484826706
17	70919184	A	G	2.9006415014731584
17	70919212	T	C	7.466044048993352
17	70919337	C	T	-0.215509676168951
17	70919343	C	G	0.1163635890021606
17	70921731	C	T	7.627954869803032
17	70921801	T	C	-0.13220378844653347
17	70921843	T	C	-2.6099963600008795
17	70921851	G	A	-3.719294812838145
17	70921891	G	A	0.43853081632306434
17	70921917	T	C	5.035917278442865
17	70922536	G	A	-63.80244574490462
17	70922568	G	A	0.04791455997640348
17	70924681	G	A	-6.673529095927735
17	70924808	A	C	7.860234124768793
17	70924812	T	G	-12.978486979531228
17	70924851	T	C	4.462116872173281
17	70926456	G	C	5.18240615684226
17	70927317	A	T	-370.3498461387553
17	70927343	A	G	-380.37077576770935
17	70927649	G	A	-658.4283386442457
17	70927685	C	T	-150.20414554402487
17	70927826	T	C	-50.37684972701936
17	70927865	C	T	5.748956018639545
17	70928158	G	A	2.4472228505051117
17	70930100	G	A	-69.39365732851184
17	70930106	T	A	-142.4875285068756
17	70932628	G	A	1.5588538605412747
17	70932657	C	T	-3.4962156776982756
17	70936055	G	A	-0.7038096096821409
17	70939174	T	G	0.19274992230549337
17	70939184	A	C	-0.18267610386378585
17	70939212	C	A	-6.267895326736836
17	70942631	G	A	3.043773504117551
17	70943159	G	T	3.025654806858368
17	70947492	A	G	-17.568342836164447
17	70947580	T	C	4.489916981916393
17	70948535	G	A	5.144192242429197
17	70949409	T	C	6.270757095751831
17	70949854	C	T	0.3170159970697437
17	70949892	C	T	4.891018863952011
17	70949903	T	C	4.093903319570016
17	70949907	T	C	-4.964047829055291
17	70950082	G	A	-0.2911898327014786
17	70950122	A	C	6.5522010923805265
17	70950165	T	C	-36.02847961791849
17	70951876	T	G	-4.677121126364002
17	70951903	G	A	-0.6244237764260294
17	70952861	G	A	3.0900612464474744
17	70953595	T	C	-3.1435329723808554
17	70961490	G	A	6.392262774469598
17	70962172	T	A	3.955430369812346
17	70962463	C	T	0.9685767414812272
17	70963882	C	T	0.8123175594357672
17	70963920	A	G	3.839059811333753
17	70964087	G	A	6.578532604993596
17	70966049	A	C	3.6433345193045152
17	70966674	T	C	-18.5139118624611
17	70966706	C	A	5.74408373119172
17	70966706	C	CA	-1.7763568394002505e-15
17	70967973	C	T	-10.699271191605478
17	70967999	G	A	0.2728632345413029
17	70968428	A	G	4.789811047357942
17	70968440	T	G	5.502884789966627
17	70971638	A	G	-25.862809852126702
17	70971647	G	A	-34.22647864135433
17	70975887	A	C	-0.10454536611178078
17	70976683	G	A	-23.140950897062794
17	70977055	A	C	-41.52181735783506
17	70978662	T	C	-9.773449927171898
17	70978969	G	A	-12.739008106515032
17	70979004	G	A	-2.443786415393335
17	70979014	G	C	-0.4825583642122542
17	70979047	T	C	4.424796422339567
17	70979070	T	C	1.5656030758636899
17	70979683	C	A	-17.090587015414712
17	70979841	T	C	-28.913992015322947
17	70981350	A	G	-35.88398268545825
17	70982067	T	C	-1.7763568394002505e-15
17	70982102	C	T	1.3808703231388773
17	70983017	G	T	6.523423782606185
17	70983020	T	C	0.8927377258726761
17	70985575	T	C	-26.477500655184485
17	70985661	T	C	-10.492041038050049
17	70986091	G	A	4.755856106454301
17	70988891	C	T	-2.9096725343115413
17	70989701	C	T	-7.960666741340903
17	70989727	A	T	-1.7763568394002505e-15
17	70992315	C	A	-38.816708501142784
17	70992566	G	A	-7.6125746535890375
17	70995158	C	A	1.8042170384400134
17	70995169	C	T	-21.739791542948296
17	70998721	T	C	-1.329559961121051
17	71000747	T	C	-5.92912959614114
17	71000766	T	G	-4.291310545087073
17	71000940	T	C	8.508342525010447
17	71001479	A	G	-3.74138813112768
17	71007601	T	C	2.6020226660530152
17	71009918	T	C	1.1532301502043776
17	71009949	A	G	-5.006697952254287
17	71010985	T	G	-12.108053571120765
17	71011020	A	C	-20.65204391575935
17	71012473	G	C	-5.216825418954615
17	71012509	G	C	-1.854322355873835
17	71013011	T	G	-18.190588309716077
17	71013458	A	T	0.8212427517712637
17	71013500	T	G	-11.456773815044473
17	71014777	A	G	4.985750199472021
17	71019305	G	A	0.6200879593798145
17	71020222	T	C	3.3995259658531705
17	71023489	T	C	3.702129555067584
17	71024614	T	G	3.5936136615905507
17	71024702	A	G	3.564077389857628
17	71026947	G	A	6.106955216228014
17	71027543	G	A	-13.459354773563975
17	71027639	A	G	-10.868822440292208
17	71029298	A	G	-10.826198120321807
17	71029324	C	T	-26.196614343939245
17	71029338	C	T	-77.9245235395556
17	71030752	A	G	6.661051539771504
17	71031752	G	T	-0.4674305101424796
17	71031785	G	A	-50.46826112360395
17	71035747	T	G	2.8401505586090234
17	71035850	G	T	-52.5907181215789
17	71038081	C	T	-13.890586821957188
17	71039350	T	C	5.244697678639566
17	71042041	C	T	1.184910888006014
17	71042081	G	A	-0.919323047293803
17	71042116	G	A	4.258230495522183
17	71045092	G	A	1.8262896145566838
17	71045131	G	A	9.942432490586723
17	71045149	C	T	0.5450016866423351
17	71045174	A	C	-1.7763568394002505e-15
17	71047293	G	A	-8.206040951952675
17	71052880	A	G	3.8408279552986624
17	71053764	T	C	8.561752097177303
17	71053799	A	G	-1.0630856537845847
17	71054313	C	T	-35.01901148092111
17	71055866	T	C	6.911128369736614
17	71057527	T	C	2.0366452551796765
17	71057553	T	C	5.812599770893938
17	71059408	G	A	-16.30669301560647
17	71060337	C	T	-9.450663460618673
17	71060366	G	C	4.307639413023365
17	71061889	C	G	6.399822749304802
17	71061934	T	C	-108.69015999020303
17	71062115	C	T	-0.2449496984536399
17	71062227	C	T	6.419625907155931
17	71062266	G	A	3.5925412839784467
17	71064226	A	C	-2.7908738964088133
17	71064543	G	A	-39.10777350997341
17	71065944	A	G	-18.941624720152504
17	71066587	T	C	-10.119260459750878
17	71067560	G	A	4.403588921363619
17	71067598	C	T	-29.549100732858278
17	71068719	C	A	-25.586240318387354
17	71069438	C	T	8.5777247477763
17	71069491	C	T	-10.746479018946049
17	71079371	G	A	-187.83715056334586
17	71079572	G	A	9.464124195999828
17	71079674	C	T	3.5545117705660214
17	71083918	G	A	-3.4779058475378424
17	71083951	A	G	1.8770324781016807
17	71083987	A	T	0.07477726580023436
17	71085624	C	T	-38.54873228083852
17	71088843	C	T	-1.6074128190775827
17	71090495	A	G	-28.41734598354924
17	71093155	G	T	-0.3877487764290759
17	71093165	A	G	-0.3090616310964851
17	71097533	G	T	2.6956552332794654
17	71099974	T	C	1.3287336406965533
17	71100728	G	A	4.824197529987371
17	71101973	C	T	3.6549302146904648
17	71103827	T	C	5.982033028778913
17	71103873	T	C	-6.959466527359838
17	71108743	T	C	-1.7295442188906254
17	71108859	C	A	-5.55173423798624
17	71109924	A	G	0.323912189991459
17	71113564	G	A	8.921384632902116
17	71115651	G	A	4.25520463788075
17	71115694	G	T	-39.713889046166514
17	71115712	T	C	1.549048974211642
17	71115737	G	A	-5.498934030154944
17	71118616	T	G	-0.029091232770953823
17	71121928	C	T	-7.296801109228911
17	71121973	G	A	-2.6444869448833987
17	71123063	A	G	-20.81954026395215
17	71123092	C	A	-2.7635588026964815
17	71123302	C	A	-0.5251774960070197
17	71123326	G	C	1.6768840158274525
17	71126836	C	T	-11.856140534297085
17	71126853	C	G	0.35360729639262267
17	71127132	A	C	-44.053906616329186
17	71128930	G	A	-12.322330547771346
17	71128938	A	T	3.1747383516756127
17	71130555	C	A	5.566934918377681
17	71130573	C	T	5.957689633419248
17	71130610	C	A	-0.0035713891889503913
17	71130923	C	T	0.20763936477824174
17	71132676	T	C	-49.06152999660662
17	71132745	A	G	-239.83998475493536
17	71132748	A	C	-127.14837785274722
17	71133630	T	C	-4.835078779855396
17	71133664	T	C	1.5149201816768834
17	71134789	A	G	-16.536498597857644
17	71134806	C	T	1.1360256919524527
17	71134846	G	A	2.6559093004318566
17	71135770	C	A	-5.421962506288766
17	71135791	G	A	-7.539200816190716
17	71135792	C	T	0.5007046145269936
17	71135799	G	A	5.614570769152122
17	71135831	C	T	6.239139321267656
17	71135843	T	G	-4.219883171276367
17	71135860	T	G	-36.91047974306093
17	71135882	C	A	-13.267910948014107
17	71135908	C	G	-91.27464733350098
17	71142994	T	A	-1.2578791312070923
17	71142994	T	C	5.022919453329449
17	71147673	T	C	3.422281964220927
17	71147708	A	G	-57.169878244974825
17	71147734	C	T	-177.71529801814904
17	71148364	T	C	1.0125086725367947
17	71148376	C	T	-233.58947985962368
17	71148389	T	C	-257.2355387969383
17	71148412	G	C	-175.82377639897823
17	71149530	C	T	1.2526675297513616
17	71150082	T	G	0.2737731382155726
17	71150116	C	A	0.1167746694882208
17	71150302	G	A	-2.2354242027468008
17	71150347	C	T	-1.1682293540638984
17	71151353	T	C	8.991776331024083
17	71151366	G	A	-1.9448331938809833
17	71151382	G	A	0.2523858251143434
17	71153536	G	A	-2.353745203447035
17	71156447	G	A	5.280257072261973
17	71156469	C	T	-12.066433196416257
17	71157226	C	T	0.401193174061687
17	71157265	G	T	-4.796124722615788
17	71158122	C	T	-15.115774077853532
17	71161982	G	T	10.323821601099551
17	71162025	G	A	2.044805690211204
17	71163294	C	T	6.597243349560356
17	71164376	G	A	7.830301679730836
17	71165292	A	G	-1.4954048986674042
17	71165318	C	G	4.021073482503196
17	71166701	A	G	-61.88808784893445
17	71167102	T	C	-5.325800644748599
17	71167133	T	C	-4.542025187953188
17	71167755	G	T	5.599970691562701
17	71167793	C	T	0.08428128561314274
17	71169587	T	C	2.171564408013124
17	71175971	C	T	2.1504567158608534
17	71179453	A	G	-0.20519453559791323
17	71182877	T	C	-1.7711045686266136
17	71182921	T	C	0.4708909120182039
17	71185547	C	T	3.3504002715104644
17	71185591	A	G	-8.60717635382298
17	71185601	T	G	2.5397835793952463
17	71189266	G	C	2.344616517726932
17	71192468	C	T	-8.93110521001836
17	71192852	T	C	1.8497986027950883
17	71192859	A	G	0.6687741988298495
17	71192873	A	G	-8.346566143221937
17	71192955	C	T	-142.91872626936492
17	71193590	C	T	3.0622429249920042
17	71193594	G	A	-14.602669797191995
17	71193633	G	A	-8.4310097487014
17	71193649	C	A	0.5952158512471879
17	71194792	G	A	-2.0724039195029054
17	71194822	G	A	3.782114744595672
17	71195023	C	T	-0.6073935396398173
17	71196809	A	G	-20.936744593336698
17	71197184	T	C	2.3329869734959043
17	71197200	T	C	2.689290699247577
17	71197439	C	T	0.9285432200540509
17	71198989	T	C	0.2875203550027958
17	71200043	C	T	0.21313061417251156
17	71201675	T	C	5.405408487668863
17	71202431	G	A	2.784044429614367
17	71204273	C	T	1.936431048502497
17	71204283	C	T	-3.3720747274746845
17	71205036	T	C	2.4937122422097655
17	71208960	T	C	4.22706325843137
17	71210617	T	G	0.7452094911240561
17	71211942	G	A	7.2057974168910714
17	71212200	T	C	5.019151191850595
17	71212248	G	A	-102.29008592122227
17	71212279	T	C	-4.060511142776592
17	71212292	C	A	-18.189008231636763
17	71213119	T	G	0.3477136293276981
17	71213121	A	C	5.359858918020107
17	71218564	G	A	3.3847186882903753
17	71222799	C	T	6.486950470256486
17	71222838	C	T	2.0954940855681325
17	71222843	C	A	2.374515597950987
17	71223052	A	G	-48.14663731616565
17	71227551	C	G	-16.209865162612914
17	71228767	A	C	-19.37381268779245
17	71229351	C	T	8.111925406565204
17	71230316	G	T	0.5644452664726867
17	71230318	T	C	9.011052403913707
17	71232044	C	T	-13.391968625642223
17	71233783	G	A	3.6428720358999254
17	71236952	T	C	-5.343517972605698
17	71236978	A	G	4.229261762951863
17	71238433	G	A	1.886645846991085
17	71239087	G	T	-25.95976627487653
17	71241252	A	G	2.078165620067862
17	71241279	C	T	-8.72900709640635
17	71241321	CGTAA	C	0.6320426585471477
17	71241322	G	A	-0.1657074581656861
17	71242964	A	G	-9.021905633284407
17	71244286	G	A	1.5019922304497282
17	71244308	T	C	1.639148443872271
17	71244630	C	T	5.3056803020135686
17	71246891	T	G	5.044607137371711
17	71249695	G	A	-17.915197235908636
17	71254781	C	T	-9.687353723815251
17	71255011	C	T	-144.58633084133908
17	71255027	C	T	-9.0019328404278
17	71255037	G	A	0.4084706915287182
17	71256014	T	C	0.48988084757567485
17	71256018	T	C	-11.804087659062136
17	71259557	C	T	-19.682332913047503
17	71263843	G	A	1.9813051407199946
17	71266220	C	T	6.915969567593491
17	71272980	G	T	0.32708057918718403
17	71272987	T	C	0.4516511327656172
17	71273999	C	T	-8.053912351066176
17	71274028	G	C	-16.436916772647237
17	71275216	G	A	1.8349449309430934
17	71275235	A	G	-27.993595910002114
17	71278535	G	T	-327.3059014682858
17	71279839	T	C	-88.7821238775523
17	71279856	C	T	-22.93507803395005
17	71280213	G	A	-6.055918705960723
17	71280722	T	C	-7.558188558368785
17	71281352	A	G	2.0224461234993196
17	71286787	A	C	1.335171044620294
17	71286832	A	G	2.540593272469776
17	71288029	A	G	-46.800603827976374
17	71288868	C	T	-244.6703931500724
17	71291638	T	C	4.194688141355071
17	71291640	C	G	-83.99623955346578
17	71294167	C	T	-60.631397320277756
17	71296387	A	G	5.9927609479191215
17	71300279	C	T	-0.15025215759519917
17	71300323	G	A	-1.7384055053499896
17	71300326	A	T	-0.5144682669883327
17	71300350	T	G	4.07196270946133
17	71300860	G	C	-0.04288493140671967
17	71300901	G	A	0.460557543949049
17	71300907	G	T	-17.576752353839765
17	71300955	C	T	-16.279668308765395
17	71301452	G	C	0.8447007888116769
17	71301452	G	T	-0.3613061118844403
17	71301464	C	A	0.4680333807646928
17	71301471	A	G	-25.857182147634376
17	71304503	C	T	-14.701580160153755
17	71304506	C	T	0.8936010741763294
17	71304543	C	T	1.2351204104470082
17	71309037	C	A	-7.606004670464246
17	71309875	C	T	2.043434542807743
17	71311528	T	C	0.858629316493305
17	71311546	T	C	0.9345984952701638
17	71314277	A	G	1.18506317569671
17	71314545	C	A	-1.7763568394002505e-15
17	71314580	A	G	-11.926136765969206
17	71316114	G	A	-4.862333580929773
17	71317467	G	A	7.021842250918779
17	71317477	G	A	2.11628279813476
17	71317815	A	C	-58.0801738634018
17	71317983	A	G	-74.981824109238
17	71319646	G	T	6.602334011689889
17	71320217	T	C	10.602073889598612
17	71326756	T	A	-23.575555717927273
17	71326788	CTGTAGA	C	0.0
17	71326790	G	A	6.589382431149714
17	71330478	G	T	2.558722854630103
17	71335224	C	T	0.49588816211345765
17	71335260	G	A	-30.190637491343296
17	71337931	A	G	2.6795619445783796
17	71338179	C	T	1.4059449999202212
17	71338213	G	A	0.3951329164458297
17	71338213	G	C	0.0
17	71341077	C	A	-7.501108164846302
17	71345773	A	G	0.958650806491276
17	71345927	C	T	4.275069631481072
17	71346985	C	T	-1.3013022340470979
17	71347027	G	A	5.915131575233316
17	71347064	C	T	-0.28846890798258507
17	71347632	G	A	-16.424645231143586
17	71348390	G	A	8.096074967832463
17	71348404	G	A	1.6495103187494689
17	71350420	A	C	4.296850303795052
17	71350459	C	T	3.148264887824551
17	71350838	C	T	-5.233884321320149
17	71350883	C	G	-0.34261788607275356
17	71350887	C	G	-20.169164527847897
17	71352637	T	G	-35.89510669388801
17	71353790	G	A	6.449035120002007
17	71353985	T	C	-6.59503364767261
17	71354010	G	A	-5.627326860067116
17	71357810	G	A	1.6090721266391466
17	71357860	C	T	-5.225482174709784
17	71358895	C	G	-599.687868696541
17	71358928	C	T	-29.892274927746257
17	71360549	C	T	-1.4689424647742744
17	71360581	T	C	-10.940321581458194
17	71361225	G	A	0.06350361889241007
17	71361243	A	C	-0.02462193089559328
17	71361834	T	C	8.19135901930167
17	71365271	G	A	1.4928696904240706
17	71365290	G	A	1.3126396557878461
17	71365301	A	G	-3.069137023619364
17	71365314	A	G	-15.951067828091256
17	71365354	C	T	-5.664008757541298
17	71367323	C	A	0.729064191111318
17	71372645	G	A	-2.4538277859625186
17	71372662	T	C	2.2518473000654904
17	71372751	GGCCTCTGCTGTATTCTGTATGGTGTTGTGCACCTGCACATTTTCCTGGGTCTGTCTATTAACTCACCACTTACAA	G	0.0
17	71372786	G	A	0.5840922400400341
17	71372799	G	C	2.561143841864803
17	71374022	A	G	0.0
17	71374072	T	C	5.314413714459532
17	71374119	A	T	4.0464132553170185
17	71375794	C	T	-129.26868168580222
17	71375824	T	G	8.26669004955147
17	71382166	G	A	-30.609400241793992
17	71383025	C	T	6.213820125496566
17	71383059	A	G	2.0173048953716357
17	71383783	T	C	4.804097738339349
17	71386943	C	T	3.670253660455044
17	71386947	G	C	0.4732869219899509
17	71386962	T	C	-18.54059364944078
17	71387008	G	A	2.1655160276184215
17	71391636	C	T	9.181955661335449
17	71394137	T	G	3.580855254438914
17	71394145	T	C	-1.8828448735880574
17	71394412	C	G	0.36283278847730394
17	71394443	G	A	6.269371023319762
17	71395132	T	C	-1.7763568394002505e-15
17	71395173	G	A	-73.47958356400886
17	71395647	G	A	-14.74849351554258
17	71395706	G	A	-11.895888479692077
17	71395756	A	G	5.293140767226758
17	71400141	C	T	5.464864043484793
17	71400329	C	T	8.078794278231724
17	71403272	A	G	-42.25926043658728
17	71407242	G	A	-25.061564798050313
17	71407273	C	T	0.4320072316105428
17	71407539	C	A	1.9255405068342935
17	71407543	C	T	0.6449762129091763
17	71410819	G	T	2.27283098746568
17	71410891	C	G	1.337754076222124
17	71410891	C	T	5.865363765225991
17	71415086	C	A	-4.123968064099246
17	71415132	T	C	-50.721232300331394
17	71415135	G	C	0.6526418038689865
17	71415159	C	T	-64.90522866479841
17	71415201	C	T	-6.324669196475044
17	71415245	G	A	5.259510949845206
17	71418145	T	C	-112.55451430153153
17	71418164	T	G	2.942704298107058
17	71418165	T	A	2.973672556039217
17	71418181	A	G	-4.568362254596652
17	71418204	G	A	0.49275327615970177
17	71419282	A	G	-19.60468556359956
17	71419323	C	A	-96.44114077601807
17	71419615	C	T	2.2197329538528248
17	71419884	T	A	-1.9757485639511305
17	71419935	C	A	5.82424038397812
17	71419955	G	A	-10.64092929567528
17	71420735	G	A	0.5575943131071579
17	71420748	C	T	4.132211285030278
17	71423391	T	C	0.6832993861335108
17	71424005	C	T	-34.388748104700426
17	71426233	C	T	-12.354915457230165
17	71426280	G	T	4.2887110081019255
17	71429738	C	G	3.1493281649471765
17	71429776	G	A	7.187963348036645
17	71431127	G	A	-7.766039246160291
17	71431166	G	T	-7.27122237520871
17	71431167	C	T	-33.74651098520371
17	71434997	A	G	0.38511726411581826
17	71435036	A	T	-6.102276075451302
17	71436758	G	A	1.9809398761917674
17	71440029	G	A	-1.6497218008717045
17	71440071	G	A	-2.7233884085792415
17	71442146	A	G	-81.84279950605014
17	71442400	C	T	-0.20047114178851366
17	71442784	G	A	2.5928362490290606
17	71442830	A	G	-173.71561055978782
17	71443655	C	T	1.6148093847202727
17	71443696	C	T	1.717810862888653
17	71443924	A	G	-7.608040951357909
17	71443950	G	A	1.3704939542144512
17	71446351	A	G	1.2641488149299658
17	71446374	C	T	0.8651396685700643
17	71446377	C	A	7.998224861557899
17	71448338	A	G	2.545440540345224
17	71452460	A	G	5.172871626752906
17	71454658	A	G	5.381567685644766
17	71454697	G	C	0.32077471866003116
17	71457608	T	C	-1.279758878328268
17	71457623	G	T	9.491958280350444
17	71460117	G	A	1.8195269712035707
17	71460143	G	A	-2.0413846033497993
17	71463076	G	A	-1.4576834309928604
17	71463117	C	A	-5.490091955687605
17	71468231	T	C	-0.3257865136486817
17	71468248	C	T	0.6654662100438014
17	71468267	G	A	8.441970208355995
17	71471051	C	T	5.454763645111596
17	71473614	T	C	-0.4087185934837567
17	71474438	G	A	6.2229728404490725
17	71477731	C	T	7.466741208600068
17	71478052	C	T	4.304799964631455
17	71478099	G	A	-28.567525682327414
17	71487330	C	T	-0.4191655626073203
17	71487345	C	G	0.5410849985846067
17	71487365	T	C	-9.57015726433565
17	71487403	A	G	3.986340982962586
17	71488139	A	G	8.162155963053008
17	71489711	A	G	-10.81229644019004
17	71490104	C	T	7.990860035477452
17	71490141	G	T	-1.7763568394002505e-15
17	71490248	G	A	0.9044679005255585
17	71490262	T	C	0.5032542720241135
17	71490290	C	T	3.208618336130483
17	71490762	G	A	3.7028583276701266
17	71490779	G	T	1.602610965978128
17	71490783	A	G	7.759414519468917
17	71490803	C	T	2.373441071749765
17	71494247	A	G	-1.3137887657194387
17	71494974	G	A	9.229192940643768
17	71497160	A	T	-8.735843493626819
17	71497206	C	T	-58.26101963543442
17	71499597	T	G	8.561498342016419
17	71499834	C	T	-20.633768867837716
17	71500251	A	C	-5.298936909157421
17	71501036	C	G	-51.84854166223704
17	71501059	A	G	-21.433288229387472
17	71501095	G	A	0.5911347166338583
17	71501097	T	C	1.8054567475226104
17	71501258	G	T	-0.20253218646576165
17	71501486	G	A	-15.326031880389566
17	71502596	C	T	5.923497612576282
17	71502631	C	T	9.763744248537476
17	71503919	G	T	8.318987653396105
17	71504595	A	G	-4.521285467779309
17	71509517	A	G	6.9111758732487925
17	71509758	C	T	-11.585927661167888
17	71509781	T	C	-0.6445652578458994
17	71511336	G	A	-10.113596635570504
17	71512871	T	C	0.6944205748524563
17	71512885	T	C	-14.067290002776646
17	71514527	G	A	-151.860382040506
17	71514554	C	T	-230.21342966302655
17	71514573	G	A	-147.00648696367534
17	71515529	C	T	5.800030957198031
17	71515849	G	A	5.41551966494262
17	71515987	A	G	0.48743472728005877
17	71516031	C	T	-15.610983462609513
17	71516059	C	T	0.23079889504333373
17	71516096	C	T	-130.68386984175413
17	71521792	A	G	-1.1883572304017225
17	71521807	C	T	-0.32584384594426474
17	71522668	C	T	1.4315401291114522
17	71522937	T	C	-13.753838957794871
17	71523688	A	G	-34.837097848901976
17	71524071	T	C	-220.41767132412315
17	71524099	A	G	-133.619896648137
17	71525426	G	T	-6.815118243810504
17	71527009	C	A	-0.20358041498701773
17	71527032	G	A	6.101522248007312
17	71527243	T	C	1.8872124397257704
17	71527429	G	A	5.156332554219032
17	71527443	C	T	-5.806471117966341
17	71529096	A	G	-0.9889366351453663
17	71533673	T	C	-13.141399808720964
17	71533892	T	C	-9.415524139620176
17	71533909	T	A	-0.751426151498892
17	71534118	A	G	-44.49061723980958
17	71534813	C	T	-33.34474528183091
17	71535777	A	G	5.518280385886099
17	71536725	T	G	-59.29072148805972
17	71538270	T	C	-36.65166784401481
17	71543350	G	A	2.908172074154235
17	71544306	T	C	-4.288502937522937
17	71544960	T	G	7.80394005914968
17	71546716	C	T	7.002873866496882
17	71547457	A	G	-14.336797681249665
17	71547505	C	T	-16.671086478856523
17	71547538	C	T	-61.74443884023685
17	71547552	G	A	-6.513326073461373
17	71547823	C	A	0.9690644443198817
17	71547840	C	T	2.8591629722009184
17	71555674	T	C	-19.119300960815963
17	71555712	C	T	-1.7699802799875233
17	71557862	A	C	-48.49611342288517
17	71557870	C	A	0.1467735705150499
17	71558419	G	A	8.77894863869187
17	71558423	G	C	1.237714511754346
17	71558438	T	C	3.6723090602326334
17	71562883	A	C	1.2707377902567014
17	71562892	A	G	1.3199995254038566
17	71565918	A	G	0.2226170132726093
17	71565954	G	A	-69.73016383598406
17	71567467	G	A	4.869812754242956
17	71567510	T	C	4.792977430342942
17	71570901	A	G	-38.2284581730255
17	71573713	G	T	5.671068733727223
17	71575062	A	G	5.003484372306046
17	71575579	C	T	-11.673185405449319
17	71576688	G	A	1.0327303955518783
17	71577763	T	C	-2.985060649260051
17	71577806	C	T	1.3057184603875935
17	71578181	A	G	1.5419534171371634
17	71579736	T	C	-20.157614909321637
17	71580223	G	A	1.2924910496112698
17	71580967	C	T	-3.211790579398441
17	71583920	C	T	5.474674768359135
17	71585226	G	C	1.7950268637741242
17	71585412	A	G	-83.33779680802218
17	71585428	A	G	-24.893146433536458
17	71585451	A	G	1.603798711448233
17	71585468	G	A	-22.213272553453862
17	71586180	G	A	8.30387558003167
17	71587704	G	A	0.5103263779080844
17	71587724	T	C	6.814350789223679
17	71588859	G	A	-28.02838027469079
17	71589029	T	C	5.441067442365236
17	71589488	C	T	0.3201722398762321
17	71589538	G	A	-5.145091886266529
17	71591075	G	A	2.0096666482086203
17	71591087	A	G	2.2680099225799477
17	71591485	C	T	2.6572668599854676
17	71592669	C	T	2.45623305102208
17	71592694	T	C	2.699774754302778
17	71592740	T	C	2.587759522843042
17	71593343	A	G	4.2345465298512845
17	71593380	C	T	-0.8995376604783889
17	71596148	C	T	-19.67213025646015
17	71599593	T	C	4.464859493285983
17	71599611	G	T	-73.21975446205397
17	71599860	G	A	3.319142172298596
17	71599909	T	A	3.934515318597276
17	71600221	G	A	0.8471347723496034
17	71600230	C	T	-1.9017747487119454
17	71600245	T	C	0.12424835984893257
17	71603507	C	T	3.0520637582721957
17	71607587	G	A	3.763672841627338
17	71607598	C	G	3.1493906468552932
17	71609132	C	T	-9.29106021512962
17	71614517	G	A	-5.964303541126357
17	71618631	T	C	4.477353122296334
17	71619708	C	T	5.312739492490435
17	71619762	G	A	1.8970440250491816
17	71619805	T	C	2.6159733910160394
17	71620113	G	A	6.387603166383995
17	71620119	C	T	2.6200526823176897
17	71622669	G	A	-13.221106447459535
17	71622684	A	G	1.9108872036776443
17	71625869	A	G	4.829337772354846
17	71625920	A	G	10.371993760838448
17	71625944	A	C	1.0231101174970245
17	71630987	C	G	0.6458570668707164
17	71631010	T	C	-12.984930588432691
17	71631847	C	T	0.321340297691334
17	71631882	A	G	-39.85350789191398
17	71632912	C	T	1.0585016686002273
17	71632927	C	T	-11.881659106812778
17	71632960	G	T	-9.131908690722414
17	71635936	A	G	3.244163510580618
17	71635945	T	A	-23.10767736521484
17	71636387	C	T	3.993493848387514
17	71638503	C	A	-0.6406773949611324
17	71638526	C	T	7.642664059001616
17	71642057	C	A	-6.557634225877338
17	71642451	G	T	5.316272912243219
17	71645434	G	A	-1.2043744284786175
17	71649646	G	A	-55.819621567021386
17	71649662	T	C	-28.073224528603532
17	71653853	A	G	7.34433179499865
17	71654977	G	T	-10.080144306668446
17	71655011	T	A	-0.5967494705680014
17	71655023	C	A	0.21440987134546496
17	71655148	G	A	-20.132761550956275
17	71655199	G	C	8.684958016143353
17	71655812	G	A	4.173208419787441
17	71658607	G	A	-14.557622492591692
17	71658616	A	G	-26.637728680174405
17	71661629	T	C	7.614372942842236
17	71663402	C	T	6.214288626983942
17	71663683	T	A	-8.994089353362826
17	71663698	C	G	-3.5523368989422597
17	71663702	C	T	3.515353601075729
17	71663733	G	T	-1.559353797963924
17	71663754	G	A	-1.3157294482099378
17	71663756	T	C	-0.07335430382659247
17	71664961	A	G	5.134446125391603
17	71665010	C	T	-27.385388550230346
17	71665031	G	A	0.3024819156111658
17	71666384	A	G	2.6640876607361843
17	71671916	A	G	-19.888226904598923
17	71674452	G	C	-26.163891166428357
17	71674455	A	G	-37.468836875747
17	71675559	G	A	2.564416774084746
17	71677736	G	A	-3.995294740901274
17	71680807	G	A	-13.706368115135776
17	71680998	G	T	1.3266115044116287
17	71681048	C	T	1.3276754203637307
17	71681054	A	C	-70.8611090262948
17	71681392	T	G	-9.265810839270673
17	71684072	C	T	-13.57763651095411
17	71685271	T	C	-10.635144318510358
17	71687568	C	T	1.5591884405857837
17	71687592	G	T	0.3299202810882331
17	71687598	C	A	7.9935846467506035
17	71687911	G	A	1.576651896280735
17	71687926	C	A	0.35667494393873156
17	71689125	A	G	2.896596045518889
17	71689380	C	T	-15.066000586723023
17	71689995	C	T	3.253204782411556
17	71690356	C	T	-7.144874251125659
17	71691176	A	G	-17.986355516322874
17	71695322	G	T	4.581864166970261
17	71696969	T	C	5.222595632503724
17	71697009	C	T	-10.983360846259531
17	71699303	C	T	-0.7454730966892402
17	71699343	G	GC	2.9752658934032734
17	71699343	G	T	-16.961740125470897
17	71700913	G	A	9.444167474672211
17	71700963	A	G	-49.78319254411508
17	71701121	A	G	0.7977955701404991
17	71701169	C	T	-13.70327568366156
17	71701201	G	C	-78.63785727835966
17	71701211	T	C	-92.43312056460672
17	71701453	G	A	-1.7763568394002505e-15
17	71701482	T	C	-36.2584331203052
17	71701512	G	A	-13.38560104469707
17	71701524	A	C	7.0496025147376695
17	71701963	G	A	-9.01700975993481
17	71702133	G	A	-4.517066532253013
17	71702259	T	C	7.544352878418065
17	71702280	G	A	-1.7763568394002505e-15
17	71702993	A	G	-18.064218818353766
17	71703533	C	A	1.549207025605936
17	71703725	T	A	-0.38608613947614323
17	71703725	T	G	-7.6538750372837985
17	71703758	C	T	-5.314563007266772
17	71704536	C	T	-0.7731060438787853
17	71704579	T	C	9.416397327624507
17	71705874	A	T	-7.9186932215661745
17	71705893	T	G	-8.847635592281224
17	71707952	G	A	-0.8956982708418781
17	71707979	T	C	-6.640883675010629
17	71707992	C	T	1.2634891826039034
17	71708855	T	G	-97.37107490594462
17	71708873	G	A	3.664319069754127
17	71709728	A	T	-11.40249172441054
17	71714132	T	A	2.6986003903296574
17	71714150	A	G	7.562152490119841
17	71715332	T	C	7.848459581518908
17	71715356	T	C	8.663705563572874
17	71716504	A	G	0.8138872159761359
17	71716514	A	C	-48.69107907977559
17	71716535	A	G	-90.75336079918816
17	71716551	G	A	-3.36110764869011
17	71719232	G	T	8.843037551947416
17	71719292	C	T	5.949133557538515
17	71719293	G	A	-4.206286335768029
17	71719373	T	C	5.571905542017701
17	71721361	C	T	-0.1753730588707203
17	71722910	GCATGTCTCTCATTGGTTCCCTTTACTGAAATACCCATGTCGGCAGTCATGTCTCTCATTGGTTCCCTTTACTGAAATACCCATGTCGGCAGT	G	0.0
17	71722946	ATGT	A	0.0
17	71723133	A	G	3.3584089555461087
17	71727625	C	T	1.2064183334387035
17	71730451	A	G	-78.81985090667695
17	71730487	G	C	0.8645108140764233
17	71730496	C	A	4.206264068488052
17	71733376	T	A	0.2623642644674913
17	71733379	G	A	-0.25375166266278093
17	71733437	T	A	2.6846885498645445
17	71733437	T	G	-13.09920040144607
17	71733446	G	C	-102.27784663054445
17	71734008	C	T	-11.156671008784544
17	71735477	G	T	0.3714598191332126
17	71735485	A	G	-6.483594126775644
17	71735494	G	A	0.7007625165251721
17	71735529	C	T	2.267950678065061
17	71735577	C	T	5.608928343675869
17	71735579	C	A	-0.9096072596278777
17	71735778	A	G	7.503030201651198
17	71737076	G	A	-0.4469820313515829
17	71740000	T	C	3.5620442517629254
17	71740237	C	T	-1.9890972081545346
17	71740252	T	C	-273.41576580174114
17	71740258	T	C	-349.0309251940689
17	71740265	G	T	-2.3714980485976884
17	71740283	A	G	-72.95856928165267
17	71740283	A	T	0.0
17	71740753	T	G	0.5860338080727256
17	71740785	G	A	-4.5102545869358455
17	71740805	C	T	-120.14845897654777
17	71740806	G	A	0.8374671898759498
17	71743769	C	T	-33.13508502822424
17	71743774	C	T	-4.246234483355922
17	71743780	A	G	-125.84535827067702
17	71743796	C	T	-97.80614080098712
17	71744297	C	T	-0.06803315429096024
17	71744333	T	C	-3.8348924293586624
17	71745210	A	G	-0.22468975546326142
17	71745213	G	A	3.247468437155474
17	71745951	T	C	-17.85566685136655
17	71745976	A	G	-131.8073938307407
17	71746479	C	G	-202.97783394868566
17	71746508	T	C	-16.775322891006
17	71746560	G	A	-3.0325100207446685
17	71746608	G	A	4.532788532760945
17	71747394	C	T	-147.7548503283124
17	71747397	G	A	-120.16604537472631
17	71747473	A	G	6.4272694880728505
17	71747594	C	A	-4.836843379425774
17	71747594	C	G	0.0
17	71747594	C	T	0.8499255250857285
17	71747610	T	C	-43.76547822001703
17	71747985	C	T	7.132306956884348
17	71748011	T	C	6.1206242455755255
17	71748065	G	T	3.3778625915009552
17	71748105	T	C	-12.283070558250985
17	71749004	G	A	-7.1964214285162615
17	71749827	C	T	-214.20382833643453
17	71749832	C	T	7.747494549590554
17	71749898	G	A	-10.691094815179897
17	71749908	C	G	0.40774568049596205
17	71750111	G	A	-3.3321210894700943
17	71750161	T	C	6.5869606381547765
17	71751479	C	T	-30.937753729245742
17	71751545	A	G	4.294454033612054
17	71751612	A	C	2.2617060501107726
17	71751656	C	T	-6.021741400085377
17	71751656	CAGT	C	1.4913206102589864
17	71752005	C	T	6.418087102139905
17	71752086	T	C	1.0214622272051184
17	71752825	C	A	3.3126390995485036
17	71752860	C	A	-0.27490898128417207
17	71752867	T	C	7.514436404422666
17	71752900	T	C	-15.186284037685256
17	71752903	C	A	2.8544800410256794
17	71753839	C	A	-39.38055621249623
17	71754545	C	T	-21.256367831718308
17	71754588	C	T	0.24815736172813807
17	71756781	C	T	-0.12014201738020525
17	71756823	C	G	-1.7763568394002505e-15
17	71759818	C	T	1.7887563581061823
17	71759856	C	T	2.2963296001315694
17	71760733	A	G	-13.343630255671089
17	71763543	T	C	-27.082685296840282
17	71763667	C	T	3.1154063854737597
17	71765144	G	A	-4.799845301172015
17	71765164	C	T	2.589426601763817
17	71765399	A	G	1.592304763504897
17	71765414	G	A	8.042322367731684
17	71765571	TAC	T	-0.47612304564770547
17	71765573	C	T	5.971249026211806
17	71765700	A	C	-5.657590577544399
17	71765740	G	A	-16.033796900976085
17	71765745	A	C	0.628134522963391
17	71766126	G	A	-1.1612762416930327
17	71766127	A	G	-157.38534948247798
17	71766131	G	A	-146.69898109426686
17	71766157	T	G	-0.20467846371139053
17	71766199	T	C	-69.9633034256749
17	71766243	A	G	8.449839140705079
17	71767588	C	T	-267.51699157093026
17	71767616	C	T	-997.5428797636123
17	71768124	A	G	-96.69309419572346
17	71768274	A	G	4.562529609875126
17	71769077	G	A	3.5088476309992966
17	71769081	C	G	0.9737993906928732
17	71769520	A	G	9.862061462170457
17	71769522	C	T	-1.7763568394002505e-15
17	71771338	A	T	-10.913437162098946
17	71771387	C	T	-17.300953906371433
17	71773553	C	A	0.2922028334487532
17	71773573	G	A	-30.425278949134736
17	71773592	T	C	-59.197248212667546
17	71774521	T	C	-0.9145989798980754
17	71774537	T	C	0.9116117628072384
17	71774575	T	C	6.342091815475213
17	71774585	C	G	1.3006991960604903
17	71774595	G	A	-20.32871602409159
17	71774648	T	C	7.991246981893708
17	71777558	G	A	3.326352545345797
17	71777573	G	A	4.031911683903216
17	71777754	T	C	5.631315958105459
17	71780598	C	T	1.115239108377862
17	71780602	G	C	7.8039268664197134
17	71781475	C	T	-2.523263171626242
17	71781513	T	G	4.861892326130599
17	71782077	G	A	7.782341160332178
17	71784314	C	T	3.005730345992559
17	71785025	G	A	4.137721153417713
17	71786632	G	A	1.4988721036888801
17	71786634	G	A	-37.28653383623032
17	71786649	C	A	-1.7763568394002505e-15
17	71791768	C	T	9.373172069959763
17	71793567	G	T	-15.51163105379783
17	71798193	C	T	7.074267629284803
17	71801288	T	C	-20.080604687789673
17	71807713	T	C	-23.19740295966767
17	71809304	C	A	0.38599975778106277
17	71809337	A	G	-17.148863138127126
17	71809655	G	A	8.244627366506391
17	71812403	T	C	1.8923996909618364
17	71812481	A	T	4.153231850944392
17	71812516	A	C	6.520092771838788
17	71814323	T	C	3.5708053843636645
17	71814519	C	A	0.9788770316836217
17	71814521	C	T	1.8649751262550165
17	71814554	C	T	-3.9393146471429663
17	71815050	T	C	-34.53339639996011
17	71815063	G	C	-72.34117990306186
17	71815073	G	A	1.7682321204449618
17	71816883	C	T	-29.55705198488249
17	71816888	C	A	2.80267525714771
17	71816926	G	A	1.373920148393152
17	71818006	G	A	-0.3297061513264925
17	71818009	G	A	5.53197671042369
17	71822155	G	A	3.2462103891502903
17	71822161	G	A	3.4255390144911626
17	71823631	A	G	-46.22593535719534
17	71827482	G	A	5.4050946750821804
17	71832353	G	T	2.4529975613236257
17	71832377	T	C	1.333417667642463
17	71834001	A	C	-1.8179728759660083
17	71834129	G	A	1.0645908396943735
17	71834172	C	T	6.409736049668934
17	71834187	A	T	0.21786431773841564
17	71834692	C	T	8.927280582034653
17	71835331	C	A	-10.481936716916609
17	71836233	G	C	3.8122981430035434
17	71836274	T	C	9.012866104740167
17	71836599	C	T	-53.658088928181314
17	71836616	A	G	-18.452202739897984
17	71837340	T	C	-3.428146504649705
17	71837517	A	C	3.6397602995909875
17	71837558	T	A	0.3557041419335274
17	71838219	C	T	-18.501910331704494
17	71838763	T	C	4.545555296130258
17	71839288	T	G	6.18681644638127
17	71839751	G	T	-46.6586365274361
17	71839902	A	G	-18.00009423951815
17	71840247	A	G	-38.679159334691576
17	71840270	G	A	-10.551351879292271
17	71841131	G	A	-5.91715609365747
17	71841225	A	G	-5.539030730085871
17	71841275	C	T	0.10283828174219245
17	71842166	T	G	-87.88002675843563
17	71842202	C	T	0.9250494856001037
17	71842274	A	G	-100.27073775575445
17	71842292	CACACACACACACACAT	C	-5.40204605672257
17	71842303	AC	A	37.961004750241955
17	71842305	ACATAC	A	15.35370509700533
17	71842307	ATAC	A	0.0
17	71842308	T	TAC	1.584296245096409
17	71842308	TACAC	T	0.0
17	71845213	C	T	-48.32881767437175
17	71846456	C	A	1.0155715456367016
17	71847923	C	T	-37.43801069896472
17	71848448	T	C	9.808195723586321
17	71848922	C	A	-11.84852130419131
17	71848926	C	T	-0.5812220097411132
17	71848973	G	A	3.8714530947551093
17	71848982	C	T	-2.873753358608157
17	71849113	A	G	6.032578532302066
17	71849161	C	T	4.853943839318161
17	71849954	T	C	5.40706575777949
17	71850002	A	G	1.7283452530133427
17	71850410	G	A	-35.16745996197096
17	71850430	A	G	8.55713227311753
17	71850432	T	A	1.8000603745899735
17	71850605	C	T	8.803254951488269
17	71851382	A	G	6.605408142344457
17	71851443	G	T	0.4852272196894756
17	71851921	A	G	2.9732380519799317
17	71851969	C	T	-34.377077154515064
17	71852955	G	T	5.987818232062635
17	71856764	G	A	-13.312735392739343
17	71857243	G	A	1.4901373962543385
17	71857266	C	T	-10.411971101542806
17	71859152	A	G	7.366155072051695
17	71859177	A	G	1.9175860333980363
17	71864324	G	A	1.8798571475970913
17	71865360	C	T	-0.7554517855934879
17	71865755	G	A	1.800556813316602
17	71866651	C	T	-83.26533472171832
17	71869571	C	T	4.600096413770187
17	71870711	C	T	0.3602253441306811
17	71871420	G	A	-1.1215830941701501
17	71872022	G	T	-117.04432596354127
17	71884202	A	G	2.7754836821811733
17	71884203	G	T	6.447168223503466
17	71886260	C	T	-58.349209374200655
17	71889255	G	A	-0.15527103321028513
17	71889267	G	A	1.673133407310159
17	71889587	C	T	0.3497568979357748
17	71891767	G	A	-0.597719508673892
17	71891795	A	G	-21.687299700686708
17	71896259	C	T	-13.718114704684924
17	71897555	G	A	5.254229058547024
17	71897593	G	C	0.18903363012917218
17	71897866	A	C	-0.276587014994222
17	71898105	C	T	-50.49296776639312
17	71898108	C	T	-1.5043990517291252
17	71898119	C	T	-68.50566794627684
17	71898140	T	C	-54.73237992352824
17	71898153	A	G	-64.41434432002961
17	71898721	A	G	2.7514809707007526
17	71901728	G	C	-0.04879016416943038
17	71901740	G	A	8.641311607772876
17	71902432	G	A	-7.014483549997751
17	71928292	C	T	5.010494489457413
17	71928316	T	C	2.623364257458091
17	71928720	A	C	-35.36672567693313
17	71929200	T	G	2.1043795075161693
17	71929381	C	T	0.36342575670550836
17	71929958	G	A	1.2803284366771077
17	71930276	G	T	2.502185718089434
17	71931278	G	A	7.782398330646172
17	71933008	G	A	-147.713992401239
17	71933039	T	C	-5.519905947463487
17	71933078	T	C	1.6229854797944352
17	71934061	G	A	-1.7763568394002505e-15
17	71934061	G	T	-8.155886431011824
17	71934217	A	C	6.531191476688035
17	71940218	A	G	6.868016860333226
17	71940265	A	G	2.1153415595771303
17	71940269	C	G	-4.679746805324614
17	71944404	T	A	-7.737070420274906
17	71944979	C	G	0.6111783611096637
17	71945011	A	G	5.581307871436364
17	71950878	G	T	4.135122829360396
17	71952229	A	G	4.730739260153767
17	71952273	A	G	4.551583669692944
17	71952679	A	G	4.694676125906424
17	71952708	A	G	9.310690547465127
17	71953860	T	C	-9.242803451097645
17	71953909	G	A	-1.7763568394002505e-15
17	71958812	C	T	-1.3166703128154058
17	71958833	A	G	-1.7763568394002505e-15
17	71962659	A	C	-3.263805628650518
17	71963906	C	A	-0.8329982208474593
17	71963953	A	C	5.4086107236817025
17	71963974	A	C	-8.881784197001252e-16
17	71964906	C	A	2.4837095552447845
17	71965195	G	T	3.7405085476900677
17	71968255	G	A	2.2448192389752517
17	71968564	T	G	3.005729373348002
17	71968607	A	G	5.013413434882748
17	71977349	T	C	2.765236488335459
17	71978485	G	C	0.08004270767353994
17	71978535	T	G	-1.7763568394002505e-15
17	71978537	G	A	-1.7877075532563271
17	71978552	A	G	-8.734210394746698
17	71983055	A	G	3.5708131290903093
17	71985033	T	C	9.174644135995548
17	71986917	C	T	-29.230074443195463
17	71986949	G	A	5.399636852265756
17	71988297	T	G	-12.426293646185515
17	71988326	G	C	-0.9946752607951392
17	71989485	T	C	6.315628969919997
17	71989512	G	A	-14.882057147775415
17	71989519	T	C	-42.082563238725925
17	71989557	T	A	-7.7384271321952856
17	71991083	C	T	10.979546559736262
17	71994875	C	T	-0.07351025153755764
17	71994904	G	A	4.936308848491533
17	71995035	C	T	-5.95645150184828
17	71996527	T	C	-22.78708909244051
17	71997202	G	A	2.779097981144103
17	71997239	T	C	8.370571209694388
17	71997594	G	C	6.744696360089618
17	71997632	A	G	-10.111939099313533
17	71997799	T	C	3.6138708421327674
17	71997846	C	A	-0.7635999376686033
17	71998971	C	A	5.451815708170214
17	72000343	G	A	5.792137289881792
17	72000426	C	T	6.927534923417623
17	72000852	C	T	-191.3241849979877
17	72000874	G	A	4.795969506604591
17	72002346	C	T	-5.201972954806481
17	72002489	G	A	3.3888151025930693
17	72002523	G	A	3.4553685621813184
17	72002547	C	T	2.3419490812129578
17	72002548	G	C	1.7077936195807961
17	72003902	C	T	3.107264875859981
17	72003939	C	T	1.1324981821473425
17	72003942	C	T	1.4318520036323985
17	72004465	G	T	0.9357215058945183
17	72004495	C	A	9.182612042162871
17	72011807	C	T	3.2072578167189914
17	72013888	C	T	2.6735335335492874
17	72013922	G	A	-2.5123185300497983
17	72013922	G	C	-101.15553114238537
17	72014373	G	A	-0.42195666204372806
17	72014409	A	G	-24.637378541881844
17	72022339	C	T	6.728094122890978
17	72025422	C	T	10.085533147461318
17	72027401	T	C	0.5776394380900438
17	72028154	G	A	0.4238857217125638
17	72028155	C	T	1.3153747623427687
17	72028204	T	C	0.9512883274766732
17	72028686	G	A	-72.22870044719275
17	72028714	C	T	5.018101159368596
17	72028754	C	T	-7.557899065589256
17	72031082	G	A	-1.639889174242855
17	72031087	G	T	2.7242695081213224
17	72031108	C	T	4.6782382711737664
17	72031792	C	T	-30.29324448711668
17	72036982	C	T	1.5074484348933748
17	72037031	G	A	-27.07019830682566
17	72037147	T	C	-25.75402097037113
17	72037156	G	A	-61.930446497239245
17	72037157	C	T	-65.02257728373479
17	72037161	G	A	8.247040178896894
17	72037176	C	T	-38.58002352436051
17	72037233	T	G	-3.1031900533107564
17	72037244	A	G	9.165297287372594
17	72037293	G	A	-82.41191433846507
17	72037754	A	G	-33.212632358603514
17	72037886	G	A	-49.06935226389578
17	72037931	C	T	-9.247632706981678
17	72039922	C	T	5.817634849943259
17	72039923	C	T	2.4456664609187992
17	72040872	T	C	-10.680871489666972
17	72041717	G	A	-140.51384956062157
17	72041725	G	T	-291.2991081156124
17	72041802	C	T	9.255328314482538
17	72042246	C	T	-114.24041988651334
17	72042271	G	T	-536.0013583199707
17	72042520	G	A	-38.824124888784354
17	72042561	G	A	0.5974168620332403
17	72042725	T	C	-433.29137704328787
17	72042737	G	A	-289.32822739899166
17	72044124	T	C	3.2404730810753772
17	72044132	C	T	-7.159367760074021
17	72044172	A	G	0.7094711177984987
17	72045169	A	G	-42.4535849050626
17	72045250	T	G	0.6469190061670798
17	72046619	ACAGT	A	0.0
17	72046623	T	C	-1.7763568394002505e-15
17	72046647	C	T	-2.7005910551906727
17	72047763	G	C	-6.448334168669591
17	72047777	T	C	-45.85013490506935
17	72048050	G	A	0.5412210197775646
17	72048063	C	T	0.2834055156845263
17	72048075	C	T	0.9349866089669359
17	72050076	T	C	-79.5897592990932
17	72050193	T	G	-35.28065852424152
17	72050195	A	C	-7.716206168454848
17	72050225	C	G	-39.22010680167841
17	72050243	G	C	-23.112245153470212
17	72050748	G	A	1.0240460325265968
17	72050789	C	T	9.984982973075601
17	72050799	G	A	-11.69118946800245
17	72050807	C	T	4.209579608498641
17	72050813	C	T	4.048256418324284
17	72052172	T	C	-2.2559772947770416
17	72052198	T	C	-3.6696202054281475
17	72052420	C	A	4.983724068143145
17	72052423	C	T	4.245499612105048
17	72052457	A	G	-77.92503748630224
17	72053424	G	T	3.5181585491100105
17	72053429	T	C	-3.520694547192763
17	72053457	G	C	5.441690202292646
17	72053514	T	C	4.284974347732712
17	72053742	G	A	-0.6134491496966366
17	72053767	C	T	7.507062921236864
17	72053775	T	C	-40.07311379314979
17	72053787	G	A	-87.00960898356334
17	72054051	C	T	-48.01827979251357
17	72054624	C	T	5.88382986016404
17	72054639	G	A	0.706935039043243
17	72055172	C	T	-22.64748250496632
17	72055216	T	C	1.475310999864261
17	72059451	AG	A	0.0
17	72059452	G	A	1.4598155733419826
17	72060776	G	A	-10.656951294318675
17	72065244	C	T	-38.5370226205996
17	72065264	G	A	-20.24828393122334
17	72065264	G	C	0.0
17	72065891	A	G	0.47989012786456264
17	72066828	G	T	4.753067815579923
17	72068685	G	T	-2.165546411678408
17	72070733	A	G	2.680762143389641
17	72070772	A	G	-6.4543847931181535
17	72071049	T	A	-5.86926337725936
17	72071064	A	G	-1.2246082109722938
17	72074680	G	A	3.7943543735054828
17	72074718	G	A	2.9428926038908667
17	72075134	A	G	-5.384130029889322
17	72075176	A	G	4.741201944804969
17	72076321	A	G	2.1523487476954397
17	72076369	C	T	-3.4789552633283183
17	72078211	T	C	4.923095930314956
17	72082140	C	T	0.5195737841810466
17	72082151	C	A	4.233982122745145
17	72083181	C	T	5.91484226085049
17	72083756	T	C	0.6931416785695301
17	72083785	T	C	0.16500666906264705
17	72083792	T	C	0.8000926256427174
17	72084248	T	C	7.232489864078159
17	72084297	A	G	-10.317218422396765
17	72084344	G	A	3.9826452869905307
17	72088198	G	A	4.1131499390912705
17	72089165	G	A	1.2507633867240155
17	72089193	A	G	4.111689033426954
17	72089753	G	A	0.25508235277834324
17	72089767	C	A	-3.2000298494208455
17	72091304	G	A	-12.573425285498162
17	72092565	G	A	-35.981942908778365
17	72093685	C	G	-312.5545792521316
17	72093702	A	G	-63.84574823489129
17	72093714	A	G	-43.86297705221841
17	72093731	A	G	0.0
17	72094089	A	G	2.8371590373412783
17	72096784	G	A	-52.19506299557361
17	72098203	C	T	-9.636360116795915
17	72098239	G	A	1.4484593839200084
17	72100725	C	T	2.3409962436774645
17	72100735	G	A	0.4586407919782527
17	72100772	C	A	-143.16080528905695
17	72100787	T	A	-4.631163813240166
17	72100812	C	G	-177.71891014931134
17	72101176	G	C	0.14722047608642974
17	72101211	G	A	-126.93551082613521
17	72101242	C	T	-15.753806571698307
17	72101920	C	T	0.1213341680222566
17	72102223	C	T	-3.456160858684145
17	72102260	ACG	A	0.0
17	72102261	C	T	-4.436745769364281
17	72102265	T	G	3.713741050989027
17	72105976	C	T	-0.4261820183099889
17	72105997	A	G	-3.3848325114104245
17	72106043	T	C	0.345166882304083
17	72111719	A	G	-127.3487187151095
17	72111740	A	G	-274.5745375379356
17	72112241	T	G	10.071614387352382
17	72112888	G	A	7.90346837164361
17	72114352	T	C	-71.46133791943976
17	72115748	A	G	2.7670137531620735
17	72115774	A	G	-281.0966285008817
17	72116089	C	T	-15.457120410987047
17	72116111	A	C	-24.268871638492783
17	72116141	G	C	3.9918401538338895
17	72117032	C	T	2.148828875129878
17	72117069	G	A	7.05631270381309
17	72117112	A	G	0.9785113564257681
17	72117154	A	G	-73.64239700133294
17	72117228	G	T	-1.7663996862465883
17	72118402	A	G	2.818417572893166
17	72118433	G	T	-46.422592458699
17	72118452	A	G	-43.32658017549875
17	72118617	G	A	0.11080501337528226
17	72118622	C	T	-2.988470211344522
17	72124966	G	A	-9.781413147471541
17	72125516	A	G	2.2038436415945153
17	72126742	C	T	-4.0899320264670695
17	72126787	C	T	-8.012373350418786
17	72126808	G	T	-1373.7238109144655
17	72128130	A	G	-17.773934298253153
17	72130512	A	G	-3.338936479780388
17	72132949	C	T	-24.967030240664826
17	72136654	C	T	5.095818079719178
17	72136662	A	G	-14.504095808553759
17	72139893	C	G	0.0
17	72139893	C	T	3.764708044500365
17	72146068	T	C	-2.6350463085454994
17	72146114	G	A	-9.308161284703603
17	72148066	A	G	5.109316274023511
17	72152582	T	C	1.6448360072067754
17	72152622	C	T	3.948732597927572
17	72155286	G	T	3.0837903651266725
17	72155302	G	A	-9.470907105327571
17	72157999	A	G	0.4841123438909545
17	72160724	A	G	-123.35302216178934
17	72162050	G	A	8.145899956916763
17	72164175	A	G	3.9955698485191515
17	72165727	A	C	6.69256381263949
17	72165756	T	A	-62.53099209238371
17	72165760	G	A	0.8904646451291836
17	72166941	C	T	-6.969872488369221
17	72167561	T	C	0.9844581427139456
17	72167585	C	T	6.007937082998977
17	72170142	C	T	-1.5956476044357277
17	72170156	G	A	-0.31340553401622806
17	72173910	A	G	-61.25857610028288
17	72174912	T	C	-18.274556861759265
17	72174922	C	T	-39.69995233924783
17	72176626	G	A	3.0761436044067505
17	72178408	A	G	1.3598552594041262
17	72178448	A	C	-3.6271271541463665
17	72181890	A	G	1.3116530914559785
17	72181932	T	C	-4.025630126655317
17	72187656	G	A	-4.201386233119935
17	72187669	C	T	-3.7921816979669547
17	72188546	G	A	-274.45379275495907
17	72188561	G	A	0.7516599214724078
17	72190551	C	T	8.608992586096063
17	72190595	T	G	0.03810828864865634
17	72191445	A	C	3.329171785089782
17	72191471	C	T	2.7735132244360994
17	72191496	G	C	-53.044755230677765
17	72196391	C	A	-15.53200726866453
17	72196792	G	A	-2.306563612954962
17	72196816	G	A	-4.906139765347691
17	72196997	C	T	-79.70314160248608
17	72197032	A	G	6.650664085866081
17	72197896	C	T	1.8389382380716324
17	72198196	A	G	6.811855720230595
17	72198375	G	A	1.5646948886587762
17	72198496	T	C	-0.8092736700728
17	72198535	A	G	1.3740950364311555
17	72198661	T	C	5.032913890603593
17	72198839	T	C	-5.467911131820076
17	72205586	G	A	0.6146504627986342
17	72206416	A	G	4.768411098025352
17	72206422	G	A	0.758716082488105
17	72206793	G	A	1.9305613265091761
17	72207118	A	G	0.9181965333580404
17	72207141	T	C	2.3494042120701675
17	72209858	A	G	-6.421169822240701
17	72211989	C	T	-18.886093898298896
17	72212217	A	G	-0.08356246339050877
17	72212259	A	C	-0.5163952678653931
17	72212289	A	G	6.427430890576941
17	72216777	T	C	4.534283880752808
17	72216803	G	A	-7.1115395978384885
17	72220580	C	T	2.371887455320346
17	72220613	A	G	3.937518741669008
17	72220624	C	A	-33.9948218446757
17	72221414	T	C	-0.33782053360938313
17	72221445	A	G	6.081787642303878
17	72225126	C	T	-2.559356714622483
17	72225153	G	A	1.5082102935868402
17	72225394	G	A	3.773583606169721
17	72225450	C	T	1.1182040554362214
17	72225453	A	G	3.8723496023540047
17	72229492	G	A	-7.3311189705218585
17	72235465	G	A	-2.475269389187817
17	72235558	C	T	-83.99982330914827
17	72235561	C	A	2.6826541084865294
17	72236192	T	C	1.7763568394002505e-15
17	72236233	G	A	-20.386165103196618
17	72236255	T	C	2.0533762648449834
17	72236770	TGC	T	37.291462268460236
17	72236773	A	AAG	35.07165883795915
17	72236778	A	C	-0.17869503524423358
17	72236782	G	A	-76.66526253101438
17	72240588	G	A	3.834989511040474
17	72240639	G	A	0.15401879307439792
17	72240681	C	T	3.330668045289711
17	72241192	A	G	7.721443876182091
17	72241230	C	A	-6.138104763249432
17	72242633	G	A	-65.4037936081204
17	72242638	C	T	3.247539234801364
17	72245041	C	T	-3.3811085597244546
17	72245693	G	A	-2.243739992698467
17	72248482	C	A	5.852059206166812
17	72248483	A	G	-3.17097128646674
17	72248512	C	T	-5.404215311233203
17	72248524	C	T	-31.978685530264556
17	72248831	T	C	-5.549636297770123
17	72249229	C	A	-21.5317215733412
17	72249615	C	T	-1.6005913477765734
17	72249646	T	C	-23.668862082597116
17	72251177	G	A	9.621180573516538
17	72252058	A	G	-9.933736875324032
17	72257932	T	C	-13.291693360419233
17	72259263	A	G	-2.6464997686398437
17	72260201	T	C	-1.941744889993517
17	72263630	C	T	0.5875372349291847
17	72263903	C	T	1.584005354455881
17	72263924	A	G	1.2303647313838137
17	72263962	G	T	0.9986683053679979
17	72265049	C	T	8.627284823762237
17	72266744	T	C	2.2913594136357442
17	72266793	A	G	-1.2585038393372106
17	72268208	A	G	6.36728989342191
17	72268212	G	A	1.5840218787291445
17	72270442	A	G	-229.72752386638422
17	72270582	C	A	3.688933529725544
17	72271247	G	A	3.3303847794104495
17	72271281	G	A	1.636562674228001
17	72271328	G	A	6.983815228011734
17	72271395	G	A	-1.7763568394002505e-15
17	72271426	C	T	-6.610059250850101
17	72271440	G	T	-2.4949426635193976
17	72272022	G	C	-101.66574480436066
17	72272031	G	A	-337.5957270396666
17	72272617	G	A	0.880571609588058
17	72273107	T	C	-6.789121489377068
17	72273125	A	G	1.8919388582193033
17	72273608	G	A	5.477996791518306
17	72273633	T	C	-63.634576884434864
17	72273881	G	T	1.7763568394002505e-15
17	72277879	A	G	10.700979334413203
17	72281229	G	A	0.9674442925876559
17	72284885	A	G	7.348317085774395
17	72285705	C	T	7.388443501791697
17	72285729	G	T	-1.7763568394002505e-15
17	72286711	G	A	8.858495761343873
17	72288399	T	C	0.7143484603475354
17	72294254	A	G	2.8751516680212017
17	72295830	C	T	4.396605882566744
17	72295879	C	T	-8.881784197001252e-16
17	72295966	C	T	5.8050042312206624
17	72296429	G	A	6.678677593065002
17	72297167	C	T	0.23588241386636177
17	72297180	A	G	-21.14357468911294
17	72301145	C	T	0.332023139017549
17	72301186	G	T	-2.394736452370127
17	72301423	G	A	-69.1335118519421
17	72301432	A	G	6.037966495759973
17	72301501	G	A	-36.789480020077235
17	72303146	C	T	-2.4319919049336267
17	72303181	C	A	-4.7743475091444925
17	72305534	C	T	11.127502481695045
17	72306239	C	G	-1.0417639710439968
17	72306270	C	T	1.8446085622040282
17	72306291	G	A	-3.2781271360818227
17	72307990	C	A	6.837767749484554
17	72308291	C	A	-9.293497884940736
17	72308291	C	T	1.8148293127228197
17	72308307	G	A	-3.910093338097342
17	72308319	G	A	-0.6513155606826349
17	72308362	C	T	1.5820952619890232
17	72308403	G	A	0.7753337325466401
17	72308410	C	T	4.705084667062691
17	72308447	G	A	0.8274258708584039
17	72308987	G	A	5.134391833295011
17	72310416	G	A	3.6796712325581193
17	72310476	G	A	-26.93448888990315
17	72311177	C	T	-12.946898139385668
17	72311453	G	A	-5.725959527740999
17	72314399	G	A	-8.616714322381997
17	72314435	T	C	5.558695354100562
17	72314439	T	C	-36.13699277723754
17	72316096	C	T	0.9251032752385964
17	72316217	A	G	-8.788217510174947
17	72316219	C	T	0.18383511256676677
17	72316831	G	A	-2.0204965822285903
17	72322881	G	A	-3.1152283878836915
17	72323927	G	A	1.1066768821483475
17	72323972	C	A	4.90399685855118
17	72326482	C	T	2.8995122101860016
17	72331215	G	T	-4.374424977779201
17	72332155	A	G	-16.179462321071696
17	72333844	T	C	0.5080525684803217
17	72333847	A	G	-21.13764026892568
17	72333874	C	T	-94.07592840485995
17	72337642	G	A	-19.513775874102066
17	72337651	C	T	3.5266339303725527
17	72338355	C	T	0.913047576630559
17	72338379	T	C	-3.0702191051068457
17	72338765	G	A	4.381215841853189
17	72340057	T	C	5.093493560018031
17	72341313	G	A	1.7081465559328972
17	72345116	G	A	-43.65794193442525
17	72348660	T	C	0.8232213443989007
17	72348741	T	C	-302.7491848983609
17	72348753	C	T	-21.283543650146385
17	72349040	C	T	9.529234524752608
17	72349067	C	T	-133.88010258898248
17	72355038	A	G	8.459292213747174
17	72355256	G	A	7.021868929261471
17	72355931	G	A	-0.6375273929622853
17	72355952	G	A	-0.9878519489775517
17	72355974	C	T	-7.153441715703595
17	72366079	T	C	8.604916472371768
17	72366107	G	C	2.261313184111655
17	72366981	C	A	4.895625645616745
17	72368550	T	C	3.228993444443402
17	72368936	A	G	-0.23028424766073563
17	72370401	T	C	9.893130919384928
17	72370698	C	T	9.662787086517708
17	72370706	C	T	1.2468598803141813
17	72374254	C	T	-23.071225098907234
17	72376207	G	C	0.19764300288963277
17	72376238	A	G	9.7795513518231
17	72377121	G	A	-0.7264747131926033
17	72379169	G	A	-8.151614833654095
17	72383329	G	A	6.956430732860097
17	72383377	G	A	8.263814190480842
17	72389282	C	T	-4.131250616816034
17	72389325	G	A	3.633023928792225
17	72390051	G	C	4.003817169225838
17	72390187	C	T	-18.46898234323902
17	72390206	G	A	9.719966108010338
17	72390206	G	C	1.3727748538403244
17	72390239	C	A	0.5027145862033802
17	72390249	C	A	4.153063571947994
17	72391511	A	G	-57.5175975119073
17	72391528	T	C	-49.44578809376071
17	72391553	C	T	1.9189679515002336
17	72393723	G	A	-55.54513904664418
17	72393744	A	G	-21.12963096734711
17	72397136	T	C	5.9969634977478545
17	72398336	G	A	8.108063529425634
17	72403476	A	G	-6.4393448344071675
17	72404174	G	A	5.117283938343574
17	72404192	C	T	-6.591586798292157
17	72404215	A	G	-36.791474427102
17	72414736	G	A	0.3730261450684065
17	72414761	G	A	-2.19379260051028
17	72416297	C	T	1.741167289515941
17	72422081	T	C	-7.984789742275099
17	72422084	T	C	-23.51665761582808
17	72424517	T	G	8.880637733183901
17	72424520	T	C	-4.942182627140939
17	72425159	G	A	-24.13420234244586
17	72425183	T	C	-37.49261332770402
17	72427680	G	A	1.526816931337633
17	72428746	A	G	-22.13909748545302
17	72429906	G	A	0.31606703607695685
17	72429917	G	T	5.575524027937943
17	72429927	G	A	-134.19055704540006
17	72429930	C	G	0.5818834833642494
17	72429954	A	G	0.03787579839172217
17	72429960	G	T	-77.16424000232928
17	72430000	T	C	-1.7763568394002505e-15
17	72432325	G	A	5.9294660437549265
17	72434959	G	A	-1.7400427221527952
17	72439067	G	A	-0.5907741483388254
17	72440224	A	C	4.473575900317881
17	72443710	G	A	8.167030617081762
17	72444893	A	G	2.3634726800275967
17	72446608	T	C	9.117141744582112
17	72447700	C	T	-10.538194530423427
17	72447750	G	A	-72.30781492289498
17	72447761	C	A	-79.08546873272826
17	72463003	G	A	6.155527912424075
17	72463021	C	T	-26.12247958402986
17	72463052	T	C	5.906092355987992
17	72464457	G	A	-0.14323758608134263
17	72464483	T	G	-20.142975417829803
17	72464507	C	T	-6.2494358451604075
17	72466197	T	C	-10.559383915381888
17	72466219	G	A	-14.578066070704155
17	72466227	G	A	0.2899247009201229
17	72467868	G	A	2.820563658819081
17	72470114	T	C	2.3473932302438225
17	72470145	G	A	-6.179696614030037
17	72471409	C	T	-35.6849642491361
17	72472079	C	T	-59.23995989696232
17	72473774	C	A	2.4745280957849882
17	72474189	C	T	0.6796103670881148
17	72474230	G	A	4.1305025303172425
17	72475064	T	C	5.4040473220611585
17	72475092	G	C	0.6236754722522289
17	72477385	A	G	8.670975540926518
17	72478313	T	C	-101.99182857413871
17	72478323	G	A	-129.69129331782005
17	72478331	G	T	0.12783337150988316
17	72478660	C	G	-57.53605736344434
17	72480467	A	G	-15.804726788226619
17	72480505	A	G	-0.27413461695505426
17	72481980	G	A	-19.71485455948823
17	72481982	C	A	0.8197157883767527
17	72483771	G	A	3.163459388952104
17	72493754	A	G	1.1489653611297381
17	72495836	A	C	0.0
17	72495836	A	T	-143.4174113703266
17	72495876	C	A	-0.14819275821361266
17	72496035	T	C	-3.8900121382957895
17	72496768	G	A	-31.491122988159987
17	72507499	C	G	6.262020374437268
17	72507547	A	G	2.639610841812667
17	72508425	A	G	8.22925862537704
17	72511737	C	T	5.092481691017381
17	72512881	A	G	4.029882117150917
17	72513401	G	A	0.6230232726829836
17	72513444	C	T	4.718966361316914
17	72516336	A	G	-0.7704538164507557
17	72517013	G	A	2.0324265450335997
17	72517043	T	C	-9.503026455777219
17	72517389	G	A	1.2288221536621204
17	72517413	C	T	-2.91637739055051
17	72522487	T	C	0.7080156696197246
17	72523224	T	C	-127.296202506599
17	72523259	T	C	0.7279742352638987
17	72526814	G	A	-1.5475161117774991
17	72526816	G	T	2.4326840564456784
17	72526863	G	A	-124.5921878466379
17	72527718	A	G	4.46317451897812
17	72528876	C	T	-1.5521512097049044
17	72528916	C	T	2.773686554113736
17	72532378	C	T	-47.74579767015348
17	72532409	A	G	-115.22492166323536
17	72533893	T	C	0.5128375298099836
17	72534941	G	A	4.680131113572768
17	72535321	C	A	-5.453639326680788
17	72535334	G	A	-4.686857311467977
17	72536901	G	A	6.105176593091526
17	72537135	C	T	0.029598429518840064
17	72537179	C	A	-24.2453939805182
17	72538917	A	G	-3.6788774899923755
17	72538930	G	A	4.525323557993486
17	72538949	C	T	-13.028841200251351
17	72539555	G	A	10.037243301581837
17	72539742	G	A	-8.090227523701744
17	72539816	C	T	-3.54088408510893
17	72539845	G	A	4.9611249472309265
17	72539852	C	A	1.4948164640679789
17	72540936	G	A	2.7176637395045855
17	72541713	A	G	-86.5013724875007
17	72542557	G	A	0.25223539220297475
17	72542572	C	T	4.891188046026398
17	72542607	C	T	4.31789534686868
17	72542622	G	A	-26.07466290938555
17	72543832	G	A	-1.7763568394002505e-15
17	72543877	C	T	0.7816074834308306
17	72543885	G	A	-10.144173480739257
17	72543913	G	A	-31.139911431358996
17	72543926	A	G	-8.413233315047139
17	72544059	G	A	4.0801281618764715
17	72544097	C	A	0.430712344137417
17	72545222	T	G	-55.850494053976945
17	72545857	A	G	-141.77849559157949
17	72545893	C	T	5.630289918566403
17	72547106	C	A	0.3149041827438861
17	72547118	A	G	3.213686014294579
17	72550484	C	G	2.678144842260961
17	72550496	C	T	-0.19492724346105383
17	72551398	A	C	-49.03799885504668
17	72551426	C	G	-23.656803603164008
17	72555207	T	C	-7.887477368107286
17	72557522	G	A	1.979857966191842
17	72560531	C	A	-7.116255841696331
17	72563060	G	T	0.08485532781742045
17	72564029	C	T	-28.41009727962046
17	72564531	G	T	-24.131117370508946
17	72567262	G	A	6.13821416939936
17	72567956	A	G	-0.12838470416864034
17	72569644	G	T	-34.028066379220036
17	72570276	G	A	-16.389850134493827
17	72570302	T	C	-8.881784197001252e-16
17	72570546	C	T	3.364805717583179
17	72571770	G	A	-8.620241786347835
17	72572400	C	T	-321.74201854693274
17	72572408	C	T	-21.740073068122
17	72575183	C	A	6.003294610327428
17	72575250	G	A	6.165414246026556
17	72575379	G	A	2.543913043274811
17	72575398	A	G	1.7691437559986394
17	72576391	T	C	10.656140098968534
17	72584098	A	G	5.428997342436558
17	72584764	C	T	1.6476109214618173
17	72585526	C	T	-1.2453251685337836
17	72588326	A	C	-27.318850185465635
17	72589196	T	C	-32.48988318981537
17	72592955	T	C	2.3389518784115335
17	72594720	C	T	-154.16569652863654
17	72595453	G	A	2.589652787798512
17	72595488	C	T	-4.649098315296216
17	72595554	G	A	-17.7605233069753
17	72595587	C	T	2.474887969463337
17	72596715	G	C	-146.37631112793133
17	72596756	A	G	3.828099174498446
17	72596795	G	A	0.45297898113790147
17	72596802	A	G	0.48051488995141334
17	72598369	C	A	-112.3192900786944
17	72598399	G	T	7.620948382833374
17	72598692	A	G	-13.149493014616384
17	72599418	G	A	-15.488825850463401
17	72600465	G	C	-47.27119676244729
17	72600498	T	C	0.3895575225415069
17	72600507	G	A	-3.7646066381290684
17	72604671	G	T	0.7108442449619741
17	72604717	C	T	2.3079103842301247
17	72609867	T	C	-14.068398255700233
17	72610089	C	T	-3.7772549904239003
17	72612970	C	T	-57.920249229346155
17	72612988	C	T	6.906402215086926
17	72613003	C	T	2.6286441918628025
17	72613012	C	T	0.5193426870694093
17	72613589	T	G	-22.72679126982075
17	72615995	C	G	-0.040344307245620215
17	72616042	C	T	2.0060854192824973
17	72616058	G	T	-3.75306781000336
17	72618750	G	T	0.3697380859366586
17	72620811	T	G	8.820758999285315
17	72622473	A	G	7.257210634875262
17	72622504	A	G	-20.790104867030095
17	72622551	G	A	1.2263133821476213
17	72623592	A	G	-0.8368970200842245
17	72623611	G	A	1.7560389703525612
17	72623641	G	A	-129.03733130940054
17	72623678	G	A	-16.705345431912065
17	72623855	T	G	5.355612166125864
17	72623873	T	C	1.2197580136170796
17	72623900	A	G	0.9359182518970197
17	72626795	G	A	0.6916895031095276
17	72626809	G	A	1.5470495631570866
17	72626824	G	A	-2.570875651823373
17	72633093	A	G	-22.551354525106944
17	72633100	A	G	0.13420932739091818
17	72633162	C	T	5.196659117640591
17	72633815	A	G	8.776020000619608
17	72635906	C	A	2.7396793428652
17	72636649	A	G	9.236886643348042
17	72636687	C	T	0.9983827083948906
17	72637265	G	A	-19.033875428123793
17	72637283	C	T	-6.186548035448142
17	72639440	G	A	-343.36919581441
17	72640692	A	G	-8.30723276817571
17	72641440	C	T	7.716857802466619
17	72641465	C	T	0.09729662860732269
17	72642694	C	T	-42.50074092939212
17	72642701	T	C	1.612881334955686
17	72642702	A	G	0.3202220257591062
17	72645306	T	C	-2.3758274844640273
17	72645319	T	G	4.385242199568891
17	72646040	A	G	-7.703172637078753
17	72646089	C	T	-6.743566197901602
17	72648940	G	A	8.973940438119824
17	72648962	T	G	-12.924440186912763
17	72649002	G	A	5.813130631499005
17	72649120	T	C	-5.719160151083999
17	72653232	G	A	-189.52690450018963
17	72653273	T	A	0.2456164071662652
17	72653890	A	C	7.082258543146962
17	72678691	G	A	-2.200885963840621
17	72678708	C	T	8.762379113655696
17	72681667	G	A	6.348439773523749
17	72681694	A	G	2.566177641747343
17	72681941	C	T	6.8120283790067315
17	72681971	T	G	0.5268123143059409
17	72685025	C	G	7.019158445242281
17	72690918	C	T	-4.755398971617071
17	72691263	G	T	4.126304160437938
17	72691885	C	T	6.274125513506986
17	72691928	T	C	2.7134609199438255
17	72695211	C	T	-11.444527823357022
17	72699833	T	C	7.678445131810802
17	72700943	A	G	6.615523865037174
17	72700951	G	A	0.6942264549010542
17	72702914	C	T	8.536791394917598
17	72703427	C	T	5.494386318974646
17	72710796	T	C	3.5703335378912
17	72710798	C	A	-2.623862420861771
17	72711589	G	A	0.057539699476903294
17	72711636	A	C	7.48750319011924
17	72716902	C	G	-8.98436884691546
17	72718660	G	A	4.6662284025824174
17	72720728	C	T	-8.721130741867457
17	72730234	T	C	2.889806348948694
17	72734317	T	C	7.626413300365128
17	72736514	C	T	8.317487117446943
17	72740549	A	G	0.9178956557228428
17	72740598	G	A	0.5011306983342347
17	72740769	T	G	6.829578361809579
17	72743120	C	T	-0.8052189014833875
17	72743202	G	A	8.93822958892815
17	72744512	T	C	0.7889743545711081
17	72745313	C	G	3.5019291484420574
17	72751663	C	T	1.7970536060802242
17	72754829	T	C	9.70507225726942
17	72754829	TG	T	0.0
17	72754863	G	A	-2.958495629246956
17	72754867	C	G	0.41351440096377523
17	72754924	G	A	3.4461092372421245
17	72758167	G	A	1.121309987547873
17	72761195	C	G	3.4227063374792106
17	72761242	T	C	-8.43323468165727
17	72763750	C	G	2.418508925243314
17	72763798	C	T	6.39313028395736
17	72763798	CCTT	C	0.0
17	72765215	C	T	-11.222009305956819
17	72766237	C	T	-6.868758633148419
17	72766252	G	A	9.105026847764746
17	72766300	C	A	8.411519428205791
17	72766993	G	A	-16.993604884164597
17	72767418	C	T	9.175987793971215
17	72767435	T	C	9.165700427513
17	72769334	T	C	-5.343138769489089
17	72769694	A	G	-111.5496619319656
17	72769739	A	G	2.761365912288964
17	72773110	G	A	-79.90146045744223
17	72773115	A	C	-101.77692319999005
17	72774128	T	C	-18.310511410139952
17	72774175	G	A	2.7386684260654857
17	72774558	G	A	4.051929054623541
17	72774560	A	G	-6.3184634459285025
17	72775911	A	G	9.238050485086204
17	72776770	T	C	8.116590653413366
17	72778162	A	G	2.548601222395119
17	72778212	C	T	3.2506271583857806
17	72778615	G	A	1.3903452630733835
17	72778637	G	A	0.02056189969152733
17	72780125	C	T	6.068318638158415
17	72780162	G	A	1.895150936166372
17	72780491	G	A	5.244380726557209
17	72781292	C	G	6.058985655779905
17	72781812	G	A	6.677602866979212
17	72782216	T	C	10.920285822410731
17	72784630	A	G	-35.81462970731627
17	72784649	C	T	-39.87079286714106
17	72784932	G	A	-1.209669109293829
17	72792071	G	A	4.235324201408728
17	72792168	G	A	-0.35620811847457823
17	72792184	G	A	10.085905460355205
17	72792243	C	G	-0.04526148407810204
17	72792288	G	A	1.766693790239513
17	72793733	A	G	8.537520007250349
17	72794374	A	G	0.22377899145612723
17	72796666	G	C	-4.753112555901682
17	72796667	C	T	-1.2160495221760375
17	72796702	G	A	0.17162615486631516
17	72797366	G	A	3.972890299596541
17	72797393	T	C	0.990362281490432
17	72800427	T	C	-8.382421977346896
17	72801387	T	C	0.5937064066329167
17	72801706	G	C	6.332260190198211
17	72801753	C	T	2.1157153689783836
17	72807019	C	T	3.046106057937207
17	72807021	G	A	8.644048825613934
17	72807037	G	A	-5.005396415263933
17	72807176	A	C	4.397002030342263
17	72807184	T	C	-0.09570651457579693
17	72810070	G	A	3.8977674846410064
17	72811332	G	A	-6.1686257686941435
17	72811334	G	A	-8.940130830398518
17	72811343	A	G	-41.46661121160105
17	72812979	T	A	-1.7763568394002505e-15
17	72812979	T	C	1.33357941757731
17	72814479	G	T	2.964706601296596
17	72814576	A	G	4.414340168828856
17	72814591	A	G	6.106138733812257
17	72816949	G	A	4.809984990372866
17	72818780	A	G	-0.44568376160970224
17	72820507	A	G	1.0906549322102546
17	72822646	C	G	0.8824600349741996
17	72822695	A	C	-8.438383158803846
17	72822716	C	G	1.7621570395664303
17	72822728	G	A	5.312948163054896
17	72832883	G	A	0.9087730131610083
17	72832928	G	A	8.84154622016831
17	72837012	C	T	-16.75576168824591
17	72837832	G	A	-15.830074796109331
17	72838649	C	A	-20.639388735469765
17	72843633	C	G	1.1296249812997399
17	72846079	G	A	0.9208523231721681
17	72846127	G	A	-3.274778916439688
17	72847196	G	A	1.2407780385548488
17	72847205	C	T	-6.446600936606048
17	72864747	G	A	-1.2569364175160462
17	72864763	C	T	1.0938176629337573
17	72869050	C	A	0.11291319318575965
17	72869106	A	G	5.483747614422098
17	72876175	T	G	-1.5889650216977333
17	72885623	A	C	-14.51886583274427
17	72885625	A	G	-0.9849588767842778
17	72897569	C	T	-2.7386603700816767
17	72912175	T	C	3.594810942554771
17	72912265	C	G	-14.915748478260868
17	72912509	A	G	-8.776641686575205
17	72912862	G	A	4.994261816167635
17	72912941	T	G	3.560867360420387
17	72913053	G	A	-14.369114040222202
17	72913067	A	T	-1.7763568394002505e-15
17	72913114	C	T	-1.4094260827509988
17	72913596	A	T	3.2225543704046213
17	72913600	G	C	0.0
17	72913614	T	G	0.5043408797801003
17	72916430	G	C	0.6420965263126543
17	72916507	C	T	1.101029159080495
17	72916543	T	C	0.799784260653551
17	72918414	A	G	2.0016988282929997
17	72927123	G	A	-4.075288086517107
17	72927123	G	T	-8.224294306060985
17	72929380	G	C	-279.6069684001395
17	72929391	A	G	-2.7015702485423407
17	72929393	G	A	-2.6788012935796264
17	72931519	T	C	-31.347234402526738
17	72934425	A	G	-2.3855182312454435
17	72936975	A	G	2.042882295171692
17	72937013	G	A	-0.16599762085115977
17	72937851	G	A	-10.075397089158288
17	72938100	T	C	-4.938095397332292
17	72938376	C	T	-3.0005318570983963
17	72940291	G	A	-4.245045189940358
17	72940330	T	C	0.5213096575209573
17	72940481	T	C	-2.9036515949719632
17	72942719	C	T	4.260637087502799
17	72943929	C	T	4.101006611666888
17	72943953	A	G	1.2557406176823616
17	72944972	G	A	-3.6645953818569996
17	72945334	T	C	-7.723249043663602
17	72946078	A	C	0.0
17	72946078	A	G	0.4922385261834261
17	72946117	A	G	-0.6237202922122851
17	72947061	T	C	3.1287119913631596
17	72950916	G	A	0.5153695643884912
17	72950927	T	C	8.961944501754258
17	72957715	T	C	5.477104571817106
17	72960050	A	G	4.407785170080386
17	72968154	G	T	-3.080763551455677
17	72975429	A	G	-14.528048449139535
17	72978913	G	T	7.423110977926624
17	72981775	G	A	6.4949180332068845
17	72982956	G	A	3.7623638771829047
17	72984778	A	T	0.41580045824411904
17	72988635	C	A	4.6036531573863595
17	72989221	G	T	-1.7763568394002505e-15
17	72989673	G	A	-1.5440705541630582
17	72989698	T	C	-6.490055535088461
17	72992631	C	G	-46.04836536656239
17	72992655	C	T	7.320880856199436
17	72992692	C	G	1.1876618878083587
17	73000061	A	G	-1.0457190669312713
17	73003192	A	G	5.4237308784699945
17	73003195	C	T	6.913132203504572
17	73003872	G	A	7.002431388016701
17	73006955	C	T	0.8198192636906168
17	73006996	C	T	4.868608975508321
17	73009427	G	A	3.015344362277572
17	73009444	C	T	7.396670047673977
17	73014928	G	A	-201.32846915695518
17	73014940	A	G	-269.0926867148355
17	73016256	G	A	-45.71952060235162
17	73016489	C	T	4.850451917397548
17	73016621	C	T	-69.47453334526108
17	73028704	G	A	1.1157616722454673
17	73028752	A	G	5.091914423750493
17	73030635	T	C	8.410119198286337
17	73030649	G	T	-6.687977841971589
17	73030810	C	A	4.587949309267058
17	73034815	G	A	-6.9879766974517015
17	73034818	T	C	4.600491822794764
17	73035659	G	A	1.1951480793476303
17	73035698	C	T	9.212920679696252
17	73035793	C	T	4.55844754755344
17	73036599	A	G	-20.83152630400491
17	73038132	G	A	-15.60065803422731
17	73039929	C	A	-10.022778812494836
17	73041055	A	C	8.356707780640134
17	73044188	T	C	9.36251125601484
17	73045938	C	T	1.0687578578476842
17	73049224	G	A	-0.8538729668157448
17	73049228	G	A	-6.638532045824833
17	73049251	G	A	0.8231691327142112
17	73049437	G	A	-4.6489086156125285
17	73058624	G	A	3.7911432130129565
17	73060073	T	C	-2.816388718327291
17	73060111	G	A	-87.04883122268257
17	73061369	G	A	0.34761913893873775
17	73061389	T	G	-31.753815137757556
17	73067482	G	A	-5.967362063942348
17	73067484	G	A	1.6461631077214047
17	73067499	C	T	3.0790101347754426
17	73068382	G	A	7.425459971213057
17	73070143	T	C	2.140868386511327
17	73070181	G	A	2.6930079134435783
17	73070742	C	T	5.023712610120127
17	73070788	T	C	9.914535208949017
17	73072489	G	A	-10.055400881172547
17	73075015	G	A	0.9576107146440318
17	73075113	A	G	-20.91555003477515
17	73078065	T	C	5.995897690687341
17	73078096	C	G	3.1897919677958253
17	73079059	G	A	6.956101339636005
17	73082247	T	G	-19.453391963628746
17	73082261	A	T	6.59878100040987
17	73086966	G	A	-14.688396917923457
17	73086991	A	C	-0.880989771701481
17	73088187	G	A	-8.636908378764362
17	73088215	A	G	5.709792184434262
17	73088241	C	T	-4.564510336714536
17	73089154	G	A	-10.372565035128902
17	73091284	G	A	1.854991117130849
17	73091321	C	T	-125.04915022403111
17	73095224	G	A	-15.403553944497618
17	73098225	A	G	-40.57915411328395
17	73098228	C	T	4.680909174968972
17	73098229	G	A	-2.967165619938898
17	73101047	T	C	3.835690982428785
17	73101061	G	A	4.925745495625277
17	73104669	G	A	5.673697661073673
17	73108270	T	G	-1.2330042197772872
17	73108299	G	A	-3.939652793547113
17	73110144	G	T	7.727673851952202
17	73110188	G	A	1.6971432628845644
17	73112764	A	G	0.551073502749686
17	73112767	C	T	0.9628517765322595
17	73117042	C	T	-4.673125122675289
17	73128586	T	C	-34.60693414692469
17	73135322	T	C	0.0
17	73135344	C	T	-8.179849609148734
17	73148553	G	A	5.880967449275884
17	73167854	G	A	1.857848820090906
17	73179509	A	G	5.792836432445254
17	73185657	A	G	-11.546072139117316
17	73191266	C	G	-30.83078687741363
17	73191268	G	A	-33.77103812746827
17	73191293	G	A	-0.18940074771653492
17	73192415	C	T	-4.35208370696728
17	73198131	T	C	6.370505159443381
17	73201477	T	C	-0.5806578798346909
17	73203788	T	C	4.852409480368804
17	73204137	C	T	8.699379893310832
17	73208501	C	T	1.635165934392715
17	73220999	C	T	4.370803145046009
17	73221439	C	T	3.221160210619926
17	73221446	A	G	3.428159538219914
17	73222847	C	T	1.9447913500641203
17	73222865	G	A	-0.7103819856129139
17	73224639	G	C	-2.036633346446253
17	73224653	T	G	0.05456123429894255
17	73224741	C	T	1.4043374289672652
17	73228099	A	G	-1.7763568394002505e-15
17	73228101	T	C	-3.3758963626221448
17	73228144	T	C	-0.6093318302137067
17	73228173	C	T	-3.2808442465193384
17	73230796	T	C	-1.702018725892687
17	73238173	T	C	-0.4695696208850695
17	73238208	T	C	-14.680561379018402
17	73240009	G	A	-6.900168543425027
17	73242895	A	G	-12.548361413262684
17	73242935	A	G	-8.77991366691822
17	73243307	C	T	1.8305560967983165
17	73245718	G	T	-2.995727053618568
17	73246020	C	A	-10.445527283955018
17	73256305	T	C	-2.542871737217867
17	73256533	T	C	-1.8500715495265485
17	73257806	G	A	2.5116239375597598
17	73257813	G	T	4.683691565467141
17	73257830	C	T	5.7987428271790105
17	73257986	C	T	-141.41256859549867
17	73258309	T	G	2.0243180576708237
17	73260268	A	T	0.21329622843536633
17	73260298	A	G	7.551518562320778
17	73260342	G	C	0.6240612101452125
17	73262270	T	C	1.1903212791904405
17	73262293	T	C	-1.2890488931152522
17	73263012	C	T	6.233482117055699
17	73268801	C	T	-81.7558133819166
17	73269332	C	T	-7.218841513129805
17	73269530	A	G	-0.29593497079622644
17	73282636	C	T	-37.870634881108344
17	73282962	C	A	-3.611640482004079
17	73282962	C	G	0.0
17	73282972	T	C	0.4178426823728767
17	73285461	A	C	4.806254781967253
17	73285947	A	G	1.5109377056891713
17	73285954	A	G	-13.070729895271144
17	73289961	G	A	-58.08186775183458
17	73289996	G	A	-47.28393398619846
17	73294352	A	G	6.952286408305552
17	73294401	C	A	2.765660168984878
17	73297042	C	T	-31.19647554993253
17	73298067	G	A	-3.3279954531153653
17	73298327	A	G	-6.496131998599596
17	73298358	G	A	-17.139146023855574
17	73298385	T	C	-22.036029188659086
17	73303217	G	A	8.429987465602606
17	73304710	C	A	-33.64867157817753
17	73308346	C	T	7.649290547649796
17	73309269	G	A	8.509490360100243
17	73310573	C	T	-0.15701412116868774
17	73312184	G	A	-6.073434753403491
17	73312272	T	C	5.22087168868711
17	73313785	G	C	4.473243689577428
17	73315368	C	T	-4.312385839019045
17	73321687	T	C	6.106588065284084
17	73326927	C	T	-0.09718750579799185
17	73326954	T	C	-10.697049186454025
17	73326965	T	C	-6.180044595848814
17	73328961	T	G	0.4962795579218646
17	73328989	G	A	8.025416826552826
17	73329008	T	C	0.0
17	73341712	C	T	7.672595650174115
17	73344079	A	G	5.312628854007924
17	73346460	C	T	2.7163863170951554
17	73347325	T	C	-19.5675006648853
17	73347343	A	G	1.5950269392685623
17	73349100	A	G	3.0918470220026375
17	73349497	T	C	-54.75006493941328
17	73349528	C	T	1.527883286083009
17	73349797	C	T	-4.981343275786459
17	73355769	C	T	2.6265397363258653
17	73357586	G	A	4.932618494784036
17	73358259	C	T	-34.66417445411935
17	73359270	G	A	-9.804829404502017
17	73359433	T	C	0.0004444100468941059
17	73359446	T	C	-2.605148985441703
17	73359450	A	G	1.275327962597144
17	73364992	C	T	-68.93429721878056
17	73365199	T	G	2.1148408244802663
17	73367192	A	T	0.42913470404152854
17	73367208	T	C	-11.644190333901863
17	73367901	G	C	5.35469542355713
17	73369392	G	T	-0.10856551086374289
17	73369393	G	T	-0.458381672263501
17	73369422	C	T	6.385356118649723
17	73369433	T	C	0.8937489698345171
17	73372243	G	A	1.180641736238611
17	73373135	C	G	-19.41262027934681
17	73374357	G	C	-18.411822517826295
17	73374396	G	T	-97.33885019916852
17	73374426	C	T	-6.845966908765378
17	73374640	T	A	6.090649693478552
17	73374945	G	A	-42.23420491484467
17	73378595	A	T	-90.98397113094143
17	73378602	T	C	1.7763568394002505e-15
17	73379085	C	T	-68.45849991168143
17	73379872	A	G	7.268424968362522
17	73381994	A	G	2.2160798542470825
17	73382018	T	A	3.738269387800754
17	73382020	T	C	-0.15008899165514045
17	73383913	A	T	-128.31634008253968
17	73386086	C	T	-0.9859180216026306
17	73388770	A	G	-49.23471477590101
17	73389446	A	G	-12.404665562875381
17	73391145	A	G	-4.171424992358881
17	73393445	G	C	0.20483554882735255
17	73393459	T	A	7.649100835613352
17	73394449	A	C	-18.035421296595814
17	73394784	A	G	-6.926256430764626
17	73397985	C	G	5.431812585797159
17	73399598	G	A	-16.34468602930974
17	73399628	T	G	0.8589160299387668
17	73399737	C	T	-5.843931637358766
17	73399770	A	G	1.3870078714374454
17	73404537	C	T	5.1732477935001935
17	73404664	T	C	0.7074028768056433
17	73404666	T	G	-18.422709917451357
17	73404668	A	C	-18.470663846686875
17	73404796	A	T	7.302994414671046
17	73407381	T	G	5.6450569226462886
17	73408819	A	G	0.07836763174964112
17	73408824	T	G	1.6123201492155186
17	73410447	C	G	0.4450371517814329
17	73413449	G	A	4.876823595460335
17	73416722	C	T	-3.9308451155432085
17	73416726	C	T	2.3242375754845153
17	73416727	G	A	4.432043067817174
17	73416770	A	C	1.7763568394002505e-15
17	73416771	C	T	-76.8788077793779
17	73416814	G	T	-3.29180764159719
17	73418862	A	C	-66.31860905737813
17	73418907	G	A	-8.388537305101638
17	73419455	C	G	-2.230694068239247
17	73429515	T	C	-33.69106523440314
17	73440579	A	G	6.405846904848657
17	73444647	C	T	8.409171281955421
17	73444755	A	G	-23.94908125281654
17	73446980	A	C	5.908045288416359
17	73447030	C	T	8.029929564976554
17	73455620	G	A	0.30853948324178226
17	73455668	G	A	2.168669106120033
17	73459477	A	G	-8.073903647221416
17	73461930	T	A	-1.4431092500653921
17	73464430	T	G	6.369216970931118
17	73464439	C	T	1.7254803222798483
17	73466193	G	A	-11.166245532865107
17	73468434	G	A	-25.121290617493287
17	73468470	G	C	1.6265377525679678
17	73473256	G	A	-159.61477920988364
17	73474629	T	G	-0.7691604238807503
17	73477014	G	T	6.5957934170542085
17	73484694	C	T	4.118905391675979
17	73488794	C	T	-51.13850221995199
17	73497415	T	C	-306.43286086422995
17	73497417	T	C	-312.811538723965
17	73497439	G	A	-88.4031244458074
17	73497460	C	T	0.0
17	73498623	A	G	6.8106579046016105
17	73498652	G	A	0.16411800338937432
17	73502636	T	C	7.774529748488929
17	73502645	G	A	-10.781149887303402
17	73504911	T	C	5.28539709531651
17	73505411	T	A	-3.7341060865910567
17	73507843	C	T	-1.8447605562513747
17	73507866	A	C	-3.031834418105065
17	73509541	C	T	-14.581318421691323
17	73512122	G	A	4.1112492352476675
17	73512354	A	C	-159.14372998409272
17	73512363	C	T	-150.22621975533002
17	73512386	C	T	-26.89095579870809
17	73512653	G	T	3.1722629633732122
17	73513072	C	T	4.651700909941608
17	73513156	G	A	-49.2812718804571
17	73513182	CGCCCTCCCT	C	-1328.8842695786009
17	73513185	C	A	-96.52058342078453
17	73513281	C	G	1.8224913320655087
17	73513289	C	G	-0.13173799833566768
17	73513619	C	A	5.34961550554908
17	73513677	A	C	5.505539674437385
17	73513996	C	T	-24.614278227631075
17	73515167	C	T	2.251828731576209
17	73517536	G	A	1.3918366031057285
17	73517749	A	C	2.1646998629730643
17	73517777	G	A	3.3685509694228113
17	73518284	G	C	8.20671401043546
17	73518328	A	C	0.2448554237089393
17	73519413	C	T	-16.508457017107503
17	73519584	G	A	-3.5100620873831776
17	73519589	T	C	-99.44447281682915
17	73519758	C	G	3.948121020190227
17	73519798	C	T	-0.1825576498388859
17	73520359	C	G	-0.6710276184658159
17	73520380	C	T	1.5657190348347267
17	73520824	T	A	5.7591744947831085
17	73521558	C	G	-17.934745042770373
17	73522103	A	G	7.514456562874328
17	73528992	C	T	6.488503192578717
17	73531105	G	A	3.488359865427581
17	73538223	T	G	0.7890229583663295
17	73538224	T	C	-9.66811605082876
17	73539631	A	G	-11.8326566284577
17	73542005	T	C	-39.63488168335425
17	73542010	G	A	1.5545426326807483
17	73547022	C	T	-13.532245835822325
17	73547052	C	T	4.845133735331045
17	73547367	A	G	-0.8852456796066708
17	73547381	A	G	0.50120300346134
17	73547742	T	C	-20.16193368236236
17	73547775	C	T	-1.7478519232445269
17	73548834	G	C	0.3654079711270395
17	73548863	C	A	-8.934112945151357
17	73548913	T	G	-4.655301250763843
17	73550047	A	G	7.452800646267859
17	73552185	G	A	3.131752770897945
17	73553896	A	T	2.2620368863069853
17	73553928	T	C	9.74438824374556
17	73555883	G	A	0.7906999888326052
17	73555902	G	A	-0.43328331588765145
17	73555905	A	G	-12.588292430873482
17	73555931	G	A	2.349469850785111
17	73559292	G	C	5.630771234721122
17	73559342	G	A	5.453141972038791
17	73559363	C	T	7.09248325492308
17	73559365	C	T	2.861479549667534
17	73560193	A	G	-1.7763568394002505e-15
17	73560203	G	A	4.6468518134297465
17	73560218	A	G	1.785807070840745
17	73562877	G	T	-4.401999010666261
17	73562880	G	A	2.8707479707963994
17	73564175	G	A	-18.75193277406879
17	73565164	C	T	-6.072901689234643
17	73565171	T	C	-2.750724084302421
17	73565200	C	T	1.586943973718034
17	73566785	T	G	-14.19955854261025
17	73569927	G	T	-0.2376118945303478
17	73571462	C	T	-5.239586789875945
17	73571477	G	C	-69.54908644481293
17	73572052	C	T	-113.04357184903893
17	73572087	T	C	-107.6244978308332
17	73572112	G	A	-7.889788355762791
17	73572128	C	T	5.3081692387422645
17	73572178	C	A	-11.951373996211261
17	73572233	A	G	-0.03960854086290233
17	73573033	G	T	4.815393658157516
17	73573062	C	T	1.2887335418133699
17	73573066	C	T	2.568494372253438
17	73573071	A	G	5.809496485713678
17	73573072	C	T	3.376019674014513
17	73573078	C	T	2.6755649250417246
17	73577916	G	A	7.6118375540427206
17	73581599	A	G	-6.266316235092747
17	73585067	A	G	-76.65567508400545
17	73585072	C	G	-90.57433614438924
17	73586325	G	A	6.864715580339178
17	73586327	T	G	8.83114402339015
17	73586358	G	A	7.030921709063476
17	73586743	G	T	2.549608881265497
17	73586746	G	A	-0.04494636678644959
17	73586764	T	C	5.179064317379014
17	73586801	C	T	1.0047300813033626
17	73586810	C	T	0.9018386171862272
17	73587257	A	G	-8.120426749123
17	73587268	C	T	8.480833958421497
17	73587274	A	G	-22.264896454503287
17	73587414	C	T	9.883940605870519
17	73587477	C	A	6.515494016732189
17	73587519	C	T	-40.489690781600075
17	73587784	A	G	9.513070890267043
17	73587893	G	C	0.969933756970276
17	73587903	G	C	0.6190048736854674
17	73587910	C	T	1.8143958671917044
17	73588027	C	T	-7.1428755242795905
17	73588058	G	T	0.1261277938665426
17	73588067	A	G	-5.915075078706652
17	73588542	A	G	-25.820859328852748
17	73590436	A	G	7.134877834361758
17	73590461	C	T	3.1734204652025237
17	73591152	G	A	-0.5952294275693237
17	73591185	G	A	5.538434118874646
17	73591233	G	T	3.5272967732482794
17	73592019	A	C	3.5224494278500043
17	73593574	C	T	-47.14597317585685
17	73597919	C	T	-23.508575994075727
17	73597935	G	A	-42.926943261269116
17	73600891	A	G	0.8184700786041486
17	73600919	G	T	-1.6320117192162815
17	73600920	T	C	6.51320895908975
17	73603017	G	A	5.207021430602252
17	73603064	C	T	2.5847071721198045
17	73607804	T	C	9.159643566972589
17	73608203	T	C	-10.98621340877253
17	73609112	G	A	-50.09757172328136
17	73609113	C	T	-3.6444811593924005
17	73609136	T	G	0.0
17	73609139	C	T	-1.5371437246194564
17	73614357	G	A	9.895294030206058
17	73614914	T	C	6.87566276676989
17	73614953	A	G	2.3206179942391696
17	73616059	A	C	-0.3284815359090789
17	73616088	T	C	1.8319488946526672
17	73616920	A	G	-0.7453748144307628
17	73618921	C	A	2.2376861281717293
17	73619920	G	A	-8.786805079815169
17	73620218	A	C	0.8826652889096049
17	73623133	G	A	-0.5012494168288999
17	73627539	T	C	10.222372680787883
17	73627565	A	G	-35.09086591223422
17	73634687	G	A	8.549816495973571
17	73641714	G	A	7.1096458476331446
17	73641740	G	A	4.120653727811712
17	73641890	C	T	-8.280537540521609
17	73641899	G	A	2.6673214728816657
17	73642262	G	A	0.0
17	73642262	G	C	-0.0028530689824091127
17	73642281	C	T	-69.97727125154961
17	73642308	G	A	-0.05046299411742616
17	73646780	G	A	-17.534240011303154
17	73646824	G	A	-52.85895484831599
17	73648366	G	A	-10.828905451444372
17	73648371	G	A	-3.590596305433566
17	73652060	C	A	-74.80552696182531
17	73667293	G	A	2.777558177427009
17	73668107	A	G	0.33020508449589947
17	73669504	C	T	0.8622234513611016
17	73669521	G	A	1.4252592709435685
17	73674105	G	A	-0.22543688212135926
17	73677546	T	G	4.625904153156169
17	73683861	C	T	-1.7866079193011632
17	73684859	T	C	0.10707250522508893
17	73687486	A	G	1.2954778475865378
17	73687495	G	A	-19.559780847970615
17	73696964	A	G	0.43503601681007176
17	73697391	C	T	-10.690549842465773
17	73697393	G	A	-12.254494153346288
17	73697899	C	T	-3.4279437331462095
17	73702253	G	A	5.175864774320869
17	73704214	C	T	-12.78971286124761
17	73704333	C	T	-67.51374350936203
17	73708829	G	A	-19.57323121319314
17	73720638	C	T	-50.73311410712449
17	73720727	G	A	10.767336697159406
17	73720900	A	G	1.6847337491185481
17	73721365	G	C	-3.1334610899557465
17	73724501	T	C	3.8531605746015867
17	73725481	C	T	2.9362229678199565
17	73727415	G	A	-1.7763568394002505e-15
17	73728069	C	T	-18.65394488759341
17	73732428	G	A	6.316020394027872
17	73732522	T	G	2.378607309447032
17	73737432	C	T	3.8733128978001314
17	73737447	G	A	2.2991973977677826
17	73746359	GGGGCTGAGGGTCACGACAGGT	G	0.0
17	73746370	T	C	-45.31928142752258
17	73746427	A	G	5.1936724720017065
17	73747128	G	A	2.0961289581582587
17	73748452	G	C	1.5320837991284844
17	73750827	C	T	1.3306552860985885
17	73750859	C	G	-1.436210458856296
17	73752954	C	T	2.9535899286338445
17	73752968	G	A	0.3300935509205356
17	73752989	G	C	1.1693833528390751
17	73752999	C	G	-21.192858892633012
17	73753009	A	G	-3.367817750964379
17	73753503	T	C	-5.379143375064816
17	73753534	C	T	-11.434384110589919
17	73753640	C	T	2.2509587933191124
17	73753661	C	T	-11.682342669975698
17	73759061	C	T	3.8592936545583125
17	73759304	G	T	2.3343780930372287
17	73759552	G	A	6.135324259981642
17	73760144	C	T	-0.3083784422335629
17	73760820	G	A	-106.9973764360966
17	73767089	T	C	-80.837323109311
17	73767437	A	G	-55.766233765089055
17	73768762	T	G	0.06076435168753669
17	73768801	C	G	-1.7763568394002505e-15
17	73771205	C	G	-0.4635313770147622
17	73771252	G	T	2.3369093337666964
17	73772590	T	C	6.094683402036024
17	73772984	G	C	0.40674097463363346
17	73772991	A	C	-0.02110573690907991
17	73773000	C	T	0.8175987595986935
17	73773026	C	A	1.638467823957738
17	73773106	G	A	-3.104990797670327
17	73773110	T	C	0.3374100725468434
17	73773155	G	A	6.736532681068637
17	73774841	G	A	-1.5711684700891073
17	73774877	G	A	-8.497030821044975
17	73780506	G	A	1.0531732298895786
17	73782191	T	C	6.999776022572403
17	73790942	C	T	5.113702683042218
17	73790960	G	C	5.254110392832443
17	73790974	G	A	-0.5175398821793369
17	73790989	C	T	6.1586051501280945
17	73790991	C	T	0.6759589221960578
17	73791212	G	T	-1.7763568394002505e-15
17	73793850	G	A	2.633276555265182
17	73793892	C	G	-0.19341362856335031
17	73794047	T	G	2.7052563181568967
17	73796117	G	A	5.041940383072868
17	73800514	C	T	-0.11006270309275301
17	73812298	T	G	-1.7763568394002505e-15
17	73813250	C	T	-20.448808588849715
17	73813286	C	T	-0.139191147562018
17	73816404	C	T	-4.035265758011521
17	73816446	A	G	-1.2807584894744668
17	73818872	G	A	-18.710571496651028
17	73819525	C	T	2.3121641224151954
17	73820931	G	A	-1.7763568394002505e-15
17	73820935	G	A	-3.5439246533987916
17	73823720	G	A	6.031879411956195
17	73823982	G	A	2.1301474623896848
17	73824067	A	G	-0.4813405125573258
17	73824121	T	C	-66.73556681215814
17	73824262	T	A	0.7630728514872782
17	73824686	C	T	4.4117242971033175
17	73826120	C	T	3.260010956207223
17	73826491	G	A	3.2256820354323263
17	73826611	G	A	5.848299270672213
17	73830270	G	A	2.5486761871743493
17	73830306	G	A	-3.68756779871069
17	73830307	C	A	1.9133300788569425
17	73830950	T	C	0.9972944596481721
17	73830990	A	G	0.7512416029867932
17	73830996	C	T	-119.00110187453356
17	73831016	G	A	-51.20940389874886
17	73831594	G	A	3.3574164164951963
17	73831633	G	A	-2.474958509284365
17	73831637	G	C	-1.7763568394002505e-15
17	73831900	T	C	3.778644611131311
17	73831953	G	A	-6.415272860603979
17	73832375	A	G	4.086551501035499
17	73832384	C	T	-39.12312402399948
17	73833012	G	A	3.0763572515794504
17	73833888	G	A	5.118129046223201
17	73833902	A	T	6.692893471129535
17	73833910	T	C	1.4550683250217826
17	73834690	T	G	-26.397728094836566
17	73834710	C	T	-8.247444624747233
17	73835175	T	C	-60.94195828294505
17	73836086	A	C	5.273852814143536
17	73836146	G	A	0.5900427345652002
17	73836162	C	G	-0.05102749589969058
17	73836441	G	A	2.77689595070842
17	73836459	C	T	0.9087562344578242
17	73839137	G	A	-10.940926448576649
17	73839171	C	T	-9.758090750518706
17	73839214	G	C	-20.076161527033037
17	73839326	C	T	-1.040013928155533
17	73839355	A	T	1.0793789877093598
17	73839366	C	T	-15.537404111802973
17	73840243	G	A	8.051110104666803
17	73840272	C	T	-3.4593446019098355
17	73840567	C	T	6.180020192484333
17	73840598	G	A	0.33926605165688706
17	73840668	G	A	5.10181764442177
17	73840678	G	A	2.8348021411816244
17	73840774	G	A	-1.463512387407322
17	73841700	A	C	0.3684383306443788
17	73841702	T	C	-6.906531939263006
17	73841743	G	A	4.576543634456355
17	73842892	C	T	7.253780909483792
17	73844748	A	G	0.8623152927266329
17	73844751	G	T	-1.7763568394002505e-15
17	73844792	T	C	1.4995359570283977
17	73847463	A	G	0.20194134366360572
17	73847613	A	G	4.417500117126108
17	73848444	T	A	1.6001764683173274
17	73848477	A	G	-2.1915868085761776
17	73848511	C	A	-0.6448664346170307
17	73850414	C	T	-27.246381481412755
17	73853515	G	A	-13.862463108102022
17	73865657	T	G	-0.12532633319642805
17	73865667	C	A	-32.99669116486257
17	73865683	G	A	1.250096651924137
17	73869914	A	G	-4.793047255470812
17	73871467	G	A	-21.776717479371655
17	73872899	G	T	1.3705549425757493
17	73872948	A	G	-34.05658673573453
17	73873394	A	G	-12.935433939568613
17	73874048	G	C	-1.7763568394002505e-15
17	73874071	G	A	-8.565566838284214
17	73878654	A	C	7.050799722377631
17	73880612	T	C	-19.2355660248777
17	73883802	A	G	1.8138804633656473
17	73883838	C	T	0.0645385211375693
17	73883850	C	T	0.3196780466366267
17	73885805	C	T	5.018120207891114
17	73885952	T	C	8.53755761904358
17	73887996	A	G	-19.236098837836835
17	73888672	T	C	5.158749146716216
17	73888683	G	A	0.43585250996272684
17	73891845	C	T	1.560695234375542
17	73893471	C	T	-1.2872826359794107
17	73894756	C	T	1.1290074501153082
17	73894804	G	A	-8.285527139441912
17	73906222	G	T	0.7775633314704447
17	73906934	G	A	-126.1732991783847
17	73917372	A	G	5.584672732291436
17	73918264	A	G	7.8906573231161
17	73922941	T	C	8.488053687238788
17	73924065	C	T	-7.553247592263235
17	73924086	G	A	-104.16531374451552
17	73926121	C	A	8.79154748181645
17	73934058	T	G	0.211261549750132
17	73934097	C	T	4.076158256158065
17	73937300	C	T	0.1913823537850572
17	73937320	A	C	0.12062798778861428
17	73937665	T	C	6.065153908542923
17	73937695	T	C	0.6366900287247912
17	73937705	T	C	2.379348772426054
17	73938339	T	C	-10.575870654954999
17	73938841	T	A	0.12861737782209381
17	73938886	G	A	3.2603645453511927
17	73941955	G	A	4.70885356200233
17	73942150	A	G	-0.6410805495161203
17	73942175	T	C	1.0311792723252875
17	73942196	C	G	1.989838307756143
17	73942355	C	T	-0.1134307526232039
17	73944473	C	A	0.2500582199218666
17	73944496	G	A	-2.064611066031036
17	73945745	T	C	6.208603948936341
17	73945957	A	G	3.673403534858151
17	73945975	G	A	-0.7769122748563273
17	73948231	A	G	4.883710024417267
17	73951976	C	T	1.6775216781413729
17	73953857	A	G	-15.527551512444917
17	73955257	T	C	0.8270452812439526
17	73955297	T	G	2.980109600638114
17	73956737	C	A	0.019195968625352222
17	73956790	G	A	-2.020808319365644
17	73958001	T	C	4.645423517153175
17	73959857	A	G	-17.732582808837833
17	73960466	T	C	-131.79381789359286
17	73960477	A	G	-143.3106811952457
17	73965722	G	A	-1.7102573461725132
17	73965746	A	G	0.2972227217455323
17	73966497	T	C	-144.83665452977766
17	73966508	T	C	-197.13306023239966
17	73966862	C	T	-0.5704928545164893
17	73966891	T	C	0.9011493481913799
17	73969027	G	A	-1.1588483132445635
17	73969835	C	T	8.023241192231579
17	73969953	A	G	-3.353361222105379
17	73970076	C	T	-156.8694417321626
17	73970098	G	A	-89.12444494318424
17	73970131	C	T	-16.58909291812597
17	73976015	A	G	5.053221817632219
17	73979075	G	A	2.966390292379854
17	73983039	T	C	-0.5535585097227358
17	73987373	T	C	-0.009774968790226879
17	73993546	C	T	8.992898972837791
17	73993619	G	A	0.750132326170613
17	73993640	C	T	8.088203832387078
17	73993874	C	T	1.468037857279219
17	73997474	G	A	-52.62496977869705
17	73999632	C	T	-3.3189763738282654
17	74002725	A	G	-195.7158155203124
17	74002766	CGCACTCAAGGAGGCACA	C	-795.394622924764
17	74002930	G	A	-4.3211600964768895
17	74003805	G	A	4.094769779379019
17	74003846	G	A	-1.5378854853388493
17	74004839	A	G	-1.7763568394002505e-15
17	74007574	A	G	7.673564619044553
17	74007598	G	A	-0.4054305282377175
17	74007846	A	G	2.2409381052075314
17	74009211	G	A	6.3744184483603
17	74035543	T	C	-2.475079647329041
17	74035691	A	G	3.4780682745098357
17	74040293	G	T	3.830035231958389
17	74045681	T	C	4.363207111181053
17	74046672	A	G	-153.14210688630374
17	74046684	G	A	1.898261956899658
17	74049418	C	T	2.436429043660608
17	74050027	G	A	4.585931450428687
17	74056371	A	C	0.38792123738049433
17	74056413	C	T	6.993795015334397
17	74057002	C	T	-15.24632400750079
17	74063523	G	A	-0.32604272535900414
17	74064075	C	A	0.7449573803204412
17	74067055	G	A	0.13495365202220277
17	74067099	C	T	-31.90571635895867
17	74067429	A	T	-1.772488647414777
17	74076199	C	T	4.296616838046701
17	74076204	T	C	0.872422957405659
17	74076415	G	A	-0.38332989041191645
17	74077270	C	T	-0.879131765301226
17	74077797	C	T	-0.38331031440429975
17	74080443	C	T	-7.461662550462281
17	74081089	C	T	1.9729371503634052
17	74081124	G	A	1.6646280921682983
17	74085012	G	A	6.731906579336281
17	74086186	G	T	-36.98608112097827
17	74087996	G	A	-37.474662115249885
17	74089543	A	G	6.73526062302153
17	74090385	G	A	-53.524570987478
17	74090410	C	T	-1.1179784828599413
17	74090700	G	A	-45.50775547884223
17	74090724	A	C	1.4770618119406702
17	74090740	A	C	-1.7763568394002505e-15
17	74092150	G	A	-53.17916697018336
17	74093304	T	C	0.3308363575941069
17	74093306	A	G	0.3902140628288162
17	74095893	G	A	-85.50861388446901
17	74095921	C	T	-0.6931268432972519
17	74099930	G	A	-0.17195724662292555
17	74099960	C	T	1.852901323182321
17	74119784	T	A	-398.68228477666526
17	74119800	G	A	-202.44094640327057
17	74119817	A	T	-0.9029733578616419
17	74121442	G	T	4.28733959549754
17	74122209	C	T	-1.201318059929692
17	74123809	G	A	-53.51230154189125
17	74128844	G	A	-61.199228496398064
17	74131442	C	T	-0.4124749635458915
17	74133974	C	T	4.194336888822361
17	74146733	A	G	8.05041013795744
17	74149078	T	C	5.061079027978847
17	74149300	A	G	6.095741516399356
17	74149311	A	G	3.5825536473478206
17	74149497	C	T	-19.979870083551532
17	74149524	T	C	-21.044549885677043
17	74150037	G	A	2.4742912471695018
17	74150113	T	C	-3.559315789496397
17	74150148	C	T	-16.661470991128226
17	74152366	A	G	7.923068636058813
17	74153964	C	A	-40.99609703742317
17	74159761	C	T	-0.004714656237668535
17	74159763	T	G	8.222235010633083
17	74162506	G	A	-4.44146094797725
17	74162517	C	T	7.2493075758547985
17	74162548	C	T	-34.71578256063185
17	74162995	G	A	2.234923976486753
17	74162997	A	G	-25.285269449535917
17	74163001	G	A	-2.1490066830630514
17	74163014	G	C	0.4070575064687727
17	74163247	C	T	-40.86520803230269
17	74163265	C	T	-5.2643298727070675
17	74163478	C	T	-241.68280572927142
17	74163490	G	A	-401.2830028102271
17	74163821	G	A	-5.336966197062795
17	74163860	C	T	1.4307571197737143
17	74166869	G	A	5.740423570388883
17	74175017	G	A	6.920661724770978
17	74178117	A	C	-0.970482527705828
17	74178338	C	T	6.155675196847367
17	74181245	T	C	5.326641253094747
17	74181265	A	G	-1.4346256190747813
17	74181462	G	A	6.493159647077844
17	74184333	G	A	2.3514207360119013
17	74184370	T	C	8.733853838764842
17	74189694	G	A	-1.2907129776816948
17	74189717	A	G	-5.503985286708486
17	74189732	G	A	0.2980921007054729
17	74190033	G	T	-0.6283258776184102
17	74194359	C	T	-15.489330296330083
17	74194360	A	G	-40.677411589601434
17	74194362	G	C	2.955833933626648
17	74195101	A	G	3.246427207604482
17	74195135	A	G	-4.438566679519683
17	74195151	C	T	-27.055790028925912
17	74204357	A	G	7.6157790429660945
17	74204451	T	C	-1.545129503017053
17	74204479	C	T	3.2153209861407372
17	74204495	C	T	4.106068825140026
17	74204592	T	G	-120.31348241682099
17	74208424	G	A	-82.40350129251419
17	74211052	C	T	-3.3749587344373158
17	74211091	T	C	0.06899287148694988
17	74211952	C	T	7.2168330264121305
17	74212382	C	T	1.834740489628528
17	74212387	G	A	4.14289842171547
17	74213775	G	A	-11.640080489325557
17	74214276	C	T	2.0641477833541995
17	74222320	C	T	-1.3960144151369622
17	74222347	C	G	-24.566473312012022
17	74234658	A	G	-117.09864931010998
17	74235205	A	C	7.142742574471411
17	74237294	C	T	-45.076514137355844
17	74237325	C	A	5.126563558706037
17	74239595	G	A	-12.674592888948611
17	74239621	T	C	-54.80431677563138
17	74246577	A	G	-239.89394264919065
17	74255029	A	G	3.7780645375405566
17	74256913	C	T	8.210301424342104
17	74257239	G	A	4.155505171715843
17	74263048	G	T	-7.4514520438842755
17	74268619	C	T	5.286830050406932
17	74270069	T	C	0.1421468123826326
17	74270111	C	A	7.640478439830984
17	74270112	G	C	0.8617137113815243
17	74270258	C	A	-7.400384984767699
17	74271466	C	T	-1.6502820837486087
17	74271497	C	T	4.936510455892856
17	74274998	G	A	-5.038285001506667
17	74275030	T	C	-13.498060459916816
17	74275160	C	T	-47.12296642644469
17	74275170	C	T	0.4359555128091852
17	74275743	G	A	2.2311421252193195
17	74275759	G	A	8.230935921610579
17	74275789	C	A	0.0671393028376297
17	74279445	T	C	-95.56268487494344
17	74283253	A	G	-7.046043342974373
17	74283669	A	G	-1.3432702336776874
17	74287389	T	C	-94.22113077315407
17	74287594	G	A	-102.45108913140393
17	74289500	G	A	-119.90275650204967
17	74289519	C	T	-1.6678443060725403
17	74289705	A	G	-1.9081346699003934
17	74289755	T	G	-0.14310084364067244
17	74293099	A	G	-22.97976500938421
17	74300159	A	C	0.8351550626775843
17	74307472	T	C	3.8264681881205416
17	74307506	A	G	-27.332311942222077
17	74307737	T	C	-13.33152668285584
17	74308012	T	C	-24.464607531856018
17	74308125	G	A	2.5684777245278365
17	74308135	T	C	0.6522637836418905
17	74311343	C	T	-3.1294731992366014
17	74312859	C	T	3.710780822196737
17	74312881	T	C	0.18602588835770995
17	74313086	C	T	-3.4647148642498014
17	74314773	T	C	-0.16439490398806988
17	74318123	T	C	-1.0977669157055079
17	74318146	G	A	-1.0945426652760393
17	74322126	G	A	-24.757037255754767
17	74325946	T	C	2.7152798809480583
17	74326553	G	A	7.3373960348526435
17	74326556	A	T	5.356173456360919
17	74330614	A	G	-1.7763568394002505e-15
17	74330623	C	T	1.0068777242492413
17	74330638	T	C	7.62223474705206
17	74330663	T	C	3.1632598634741935
17	74330664	G	A	-1.020014478910527
17	74336452	T	C	2.985412170126663
17	74336472	T	A	0.9534224893395713
17	74336481	C	T	-1.706205736035061
17	74336500	T	C	3.6652501318926607
17	74336545	T	C	-2.804524461362236
17	74338471	C	T	-7.407965060801873
17	74361598	A	C	3.1339710153624747
17	74361628	G	A	2.959695861423482
17	74364881	A	C	2.350310037614319
17	74365427	A	C	-149.92286914058604
17	74366275	A	G	1.549004880230255
17	74367357	G	A	1.2300719699861045
17	74368088	A	G	-4.4497170280265
17	74368703	T	C	3.2225082340428326
17	74370349	G	A	1.0852030635769108
17	74370389	T	A	-3.7718711455690954
17	74372759	C	T	3.4632801418756554
17	74372906	G	A	5.738866252222577
17	74373362	A	G	5.548314389880941
17	74373379	T	C	4.5699670008470985
17	74373414	A	C	0.0285193697389996
17	74373619	C	T	1.3330505704716682
17	74373646	C	T	-3.239610174190604
17	74377307	C	T	-16.800999453296754
17	74383109	T	C	1.6040630193636165
17	74387284	C	T	1.7622436804467707
17	74389890	T	C	7.493545171850199
17	74393681	T	C	-14.29666648802777
17	74393721	G	C	6.508747720244399
17	74394934	G	A	5.063970841549233
17	74396421	G	C	-12.575286414195945
17	74398514	G	C	-1.6236436680428614
17	74401522	C	T	7.20947692429945
17	74401804	C	A	6.312445439931251
17	74401811	C	T	1.8368095800474276
17	74403239	G	A	-11.318288622793263
17	74403926	T	C	6.83508319887005
17	74412282	ATG	A	0.0
17	74412284	G	A	2.2414438102969125
17	74412284	G	GTGTGTATATGTATATGTGTATATA	0.0
17	74414286	G	T	-2.7721362642194
17	74414300	T	C	-13.338987552460823
17	74414345	G	A	-2.470722334944499
17	74414559	T	C	-10.721874990942526
17	74419177	A	G	-23.416099120351646
17	74419180	C	A	-18.928921721699226
17	74423288	C	T	2.7387225550771728
17	74431074	T	G	-23.851121737154244
17	74433963	T	C	2.298193826498787
17	74434003	C	T	0.5138737296056188
17	74435330	G	A	-0.5356362504614669
17	74435359	C	T	-10.154177276601333
17	74440840	A	G	0.10536051565782412
17	74440875	A	G	1.6655353764999727
17	74440890	A	G	8.828213550021244
17	74443127	G	C	1.8014452707270703
17	74444362	G	A	-1.5472289957424454
17	74445051	A	G	-87.77786224428746
17	74447090	C	T	-135.9292987550707
17	74447351	A	C	6.674941688651414
17	74448255	G	A	7.064688289945478
17	74450040	C	T	6.56085847127906
17	74454336	T	G	-4.841140948696195
17	74454668	C	T	-13.777366422908019
17	74455045	C	T	-5.628910870694201
17	74455069	C	T	6.197610326740685
17	74458062	C	A	-110.4759814497429
17	74458336	A	G	-4.627336525118553
17	74458361	A	G	-26.334148292839018
17	74463388	C	G	-14.811114297748647
17	74466937	C	T	2.2572730086752113
17	74466973	T	G	0.9289098514036862
17	74467012	C	T	0.625934601641303
17	74467017	G	C	1.9483726331764029
17	74467096	T	C	-7.693947445784945
17	74467135	G	A	1.6188522675383847
17	74467204	C	T	5.330921343471344
17	74467664	C	G	4.122704876583155
17	74467934	G	A	0.222843476293205
17	74468552	A	G	6.331036139035858
17	74468581	G	C	1.132614981647718
17	74468599	A	G	-0.15588896177192346
17	74469160	G	A	0.8713197512395521
17	74469779	T	C	3.0813566789092857
17	74472998	G	A	2.100029180767704
17	74474299	T	C	1.377771767066859
17	74474330	C	T	6.234632417546889
17	74474902	C	T	-23.503938216715596
17	74475024	G	A	1.0506735531325813
17	74475975	C	A	2.703402221328359
17	74477178	G	A	8.605439977831336
17	74477202	C	T	3.5395160049054066
17	74477579	T	G	4.215024890740777
17	74477620	C	T	-49.72643798691024
17	74477653	G	A	-9.195985433272826
17	74478973	T	C	-240.95785546970183
17	74478980	G	C	1.4974684239122649
17	74478992	G	C	-439.89318893091513
17	74479264	C	T	-49.25083093853027
17	74479288	A	C	0.5250279729778509
17	74479649	C	A	1.041608481953622
17	74479662	C	T	-17.373861003221464
17	74479671	G	A	0.040599004219400214
17	74480715	T	C	-33.325851412699194
17	74480965	G	A	-12.000313284201185
17	74480969	T	G	7.020818560655242
17	74483887	C	T	-18.754709192377845
17	74484101	C	T	6.506615410077755
17	74487129	G	T	-38.851628721769885
17	74487168	T	C	1.3672216484733308
17	74487666	T	C	-8.674442814770375
17	74489831	C	T	5.6516699720013985
17	74491879	A	C	-14.245398975889204
17	74492602	T	C	1.7007974494932636
17	74496217	T	C	7.232769357271534
17	74496832	C	T	3.9490380654351593
17	74498068	A	C	3.5546458552807945
17	74498342	C	T	3.359195427829034
17	74498386	T	G	5.848101942961874
17	74498585	C	T	-45.79270269007793
17	74499400	G	A	-1.2405663024637779
17	74499442	T	G	0.8287602085994177
17	74507146	G	A	-0.8018450888070578
17	74507189	A	T	2.410388405054844
17	74507195	G	A	2.1328807944319106
17	74507425	T	C	3.655833880513226
17	74507450	C	T	-11.170851833650206
17	74508720	G	A	10.170621505962115
17	74509123	A	G	-116.53031362504953
17	74509153	C	T	-31.36375928776215
17	74509156	T	C	1.230523945448338
17	74509177	T	C	-0.3896598459866727
17	74514042	C	G	-36.41002396086333
17	74514078	A	G	0.3833380794476664
17	74514086	G	T	-25.9465758278493
17	74514089	G	A	2.255868471268398
17	74514385	A	G	-2.5855339002109776
17	74515080	G	A	-7.160362407141294
17	74515104	T	C	1.1839996633275103
17	74519300	T	C	5.020116190504266
17	74519374	G	A	5.766867026992257
17	74529394	C	T	8.365045680659021
17	74530654	C	T	2.99982782688255
17	74531892	T	C	0.38336909492204363
17	74531895	A	G	2.182015851277809
17	74531930	G	A	-18.848313809279148
17	74537378	G	A	1.0911310222693924
17	74539092	C	T	2.198044166961038
17	74540492	C	T	-15.236610819169075
17	74540665	G	A	-0.014164002650206342
17	74540917	A	C	-6.6677843248526205
17	74540970	G	A	-0.4643527868838664
17	74540991	G	A	1.862457295047987
17	74541129	A	G	5.559832530141646
17	74541137	C	T	-6.233125237018614
17	74541171	T	C	-40.214270521730214
17	74541883	A	C	-10.946168444605066
17	74544746	T	C	3.5641665574626114
17	74546939	C	T	3.4521196869372925
17	74546955	C	A	0.691890818287332
17	74546970	C	A	0.0
17	74547398	C	A	1.3717210809936642
17	74548000	G	T	-71.06369414740584
17	74551968	C	T	5.632039321964838
17	74557211	A	C	2.5478571755591
17	74557239	G	C	-6.302069803720089
17	74557584	A	G	1.108601857223901
17	74557969	G	A	1.587309592642212
17	74557976	G	A	5.153291054504733
17	74558010	T	A	-0.2797534652672784
17	74560871	A	G	3.52327553605255
17	74560888	C	A	1.1707674008648592
17	74560953	G	A	5.457393690952811
17	74562502	T	C	1.1575292492895226
17	74562527	C	T	-0.5237900940252036
17	74562570	C	T	-11.215672042888402
17	74562947	C	T	-21.17762696837417
17	74562967	C	T	2.0382471301879246
17	74563175	A	G	9.27408621987888
17	74563194	C	G	3.4599702425492733
17	74563211	T	G	1.11217409823392
17	74566132	C	T	2.467615612258667
17	74566135	T	C	6.704725557130585
17	74566524	G	T	1.4081613565355706
17	74566530	A	G	-17.188625328324633
17	74566538	T	C	2.7807491357181657
17	74568476	G	A	-12.423893992921252
17	74568507	A	G	8.604281967878704
17	74568548	C	T	-0.33631242057023947
17	74569610	T	C	2.2582190921638112
17	74569642	C	T	5.773969322905485
17	74570245	T	C	7.1469892480254185
17	74571272	C	A	3.297529171386712
17	74571287	C	T	-0.5743941327582451
17	74573519	C	T	0.7578007502913788
17	74573532	T	C	3.1606329491423804
17	74574062	A	G	-9.003196530198695
17	74574103	T	C	-13.583313315461057
17	74574132	C	G	-34.69708914781586
17	74574722	G	A	3.0409731244146183
17	74574826	C	T	4.740322748830293
17	74578939	A	G	-0.023797024729562466
17	74578964	C	T	-38.450584620210066
17	74578972	G	A	-6.053690768365415
17	74578972	G	C	0.0
17	74580421	G	A	8.689593986271573
17	74583226	G	T	-85.09251661158305
17	74583258	C	G	-152.90473224169364
17	74583280	C	T	1.7382271360131636
17	74583285	A	G	-25.59154691277763
17	74584092	C	T	2.128674468597863
17	74584175	T	C	3.2936931836320564
17	74584374	C	A	8.410980765118437
17	74585947	T	C	4.587864564134859
17	74593616	A	G	6.29219086251396
17	74593633	T	A	-71.72855030559549
17	74593895	C	T	-0.762683326519694
17	74593902	TA	T	-1.4475360587777732
17	74593903	A	G	-28.587951549865465
17	74593946	G	A	2.7458005581066782
17	74593975	C	T	-0.3531544968095677
17	74593992	A	G	-33.070237702564555
17	74594504	C	T	-3.6893513221202756
17	74594524	A	G	-1.7763568394002505e-15
17	74594552	T	C	8.228073567197496
17	74595940	C	T	6.6525969326012255
17	74596032	T	G	2.2756082398063864
17	74596041	G	A	-1.180864163784209
17	74596045	G	A	2.7693225119481877
17	74596382	G	A	-13.95823939867296
17	74596402	A	G	-42.85945700262073
17	74596964	A	G	0.9583652256351325
17	74601276	G	A	-60.05817835087146
17	74601285	C	G	-0.027868899008788972
17	74601694	A	G	-0.7235807521992488
17	74601696	C	T	7.336285557250447
17	74607707	T	C	-1.7763568394002505e-15
17	74607747	A	G	8.899168885129255
17	74607767	T	G	2.051855677533636
17	74609260	G	A	7.183553185548588
17	74609305	C	T	1.2106819431660352
17	74609449	G	A	0.10701092699932069
17	74609494	A	G	5.388595930233349
17	74609520	C	T	2.143423501132345
17	74609541	A	G	0.02817087696669951
17	74614050	C	T	-45.51974188688291
17	74614087	T	C	1.6492649106139634
17	74614178	C	T	8.378281432746006
17	74615229	C	T	5.583493725562219
17	74615252	A	G	0.8058919813167957
17	74619884	T	G	-3.2395316425299843
17	74619903	G	A	-14.075814960722711
17	74620823	T	G	-15.361784960221486
17	74621298	C	T	-10.246513603216956
17	74625686	A	G	2.9525921114600333
17	74625712	C	T	0.9315229534836629
17	74625715	T	C	8.448399109556702
17	74629867	A	G	-63.77052650576479
17	74629898	C	G	-8.063256770831233
17	74632641	C	T	5.87565567828551
17	74632672	A	G	1.2581000446960484
17	74636253	C	T	4.182732378523722
17	74637649	T	C	4.354693545283224
17	74639530	T	C	-7.791909400873921
17	74641930	T	C	-2.018085039248037
17	74642414	G	A	0.6854778854412853
17	74646757	T	C	-150.03959865293837
17	74652274	A	G	-86.0760959176605
17	74652307	G	T	7.7693567479236645
17	74652312	C	G	1.4871812565669398
17	74657094	G	A	-0.6769281942943071
17	74657160	C	T	-1.1648441345059855
17	74658072	G	A	-164.7155532359302
17	74658084	G	T	-59.771976634796374
17	74658091	T	G	0.41917365068746726
17	74661461	T	C	1.0741534797240586
17	74661502	C	T	8.793999173421978
17	74662054	A	G	0.29497388733034136
17	74662103	C	T	-0.012141900865815458
17	74662956	C	A	2.0460038076726033
17	74662987	T	C	2.0920337672027625
17	74664402	G	A	8.8591099588848
17	74664520	G	T	-110.73770642165982
17	74665827	G	A	-1.7092639977180415
17	74665839	G	A	-0.09375679697490291
17	74665855	C	T	-50.18494808644573
17	74668801	T	G	-133.06266764826432
17	74670767	A	G	4.9039520517571855
17	74671181	G	A	0.9148355862487829
17	74671208	C	T	-24.28117534267767
17	74671235	C	T	0.0
17	74674496	C	T	4.783702253427235
17	74679597	C	T	3.070166570361833
17	74681435	A	G	-16.031710659435703
17	74681503	T	C	0.5177561393877124
17	74681539	A	G	-10.288273008742182
17	74681548	C	T	-11.978763910691216
17	74682072	A	G	0.4620000022787263
17	74682810	T	A	6.616315569417521
17	74682810	T	G	-1.5060635545314103
17	74683666	G	A	-9.210009802516653
17	74684353	G	A	-0.7106579932660342
17	74684401	T	C	-2.4963498866618483
17	74684436	T	C	-0.03097394342433013
17	74684452	G	A	-218.43357104897404
17	74687777	G	T	-15.474875837428046
17	74688762	G	A	0.7819521692454128
17	74692884	T	C	-1.0286244664260824
17	74692908	C	A	-66.72480562883902
17	74692936	G	A	2.3828719383299113
17	74695969	T	G	-0.21434560366850697
17	74695986	G	A	-23.88106479669841
17	74696446	C	T	-41.890285748455426
17	74696760	T	C	2.6626260977118346
17	74697345	G	A	-0.9628218041965528
17	74697386	G	A	-9.952500814220913
17	74697391	G	A	-0.10312164812887836
17	74701123	C	T	5.8702014896098245
17	74701143	T	C	0.6601109037573689
17	74701165	T	G	1.3449043732925912
17	74706224	T	C	6.00746618301673
17	74706341	A	T	-16.492341679735546
17	74706346	G	A	-19.825591128565065
17	74706349	A	T	-22.558613873856302
17	74706380	C	T	-88.74410151499433
17	74706433	G	A	-14.841263503598386
17	74710572	T	C	-10.31812614178307
17	74710582	G	A	1.3556481628433499
17	74712886	G	A	3.5469993282622436
17	74712894	G	A	-2.5112624455794634
17	74715662	C	T	-50.936559146362924
17	74716759	A	G	9.477325777030272
17	74716790	T	C	1.4553070400069128
17	74718136	A	G	1.0969429503790575
17	74718155	C	T	-51.79094693973275
17	74718189	G	A	0.8323625448678325
17	74718197	G	A	3.064195476764324
17	74733099	G	A	0.05336824817640995
17	74733365	C	T	0.5884454748779699
17	74733376	G	A	3.342866251845633
17	74733381	G	A	5.571440390978294
17	74733403	G	A	6.735719295536908
17	74733403	G	C	0.0
17	74734323	G	A	-0.11487664780907103
17	74735342	T	C	-40.11792085035631
17	74735344	C	T	-0.4333875687275981
17	74740465	A	G	0.5051975455768893
17	74740991	C	T	3.5776759493860464
17	74741026	G	A	-23.41900781669392
17	74749273	C	T	7.669760670652975
17	74749669	G	A	2.7639360414254934
17	74749696	C	T	-2.6874728935515595
17	74749998	G	A	0.8486944114616772
17	74750003	A	C	1.0280418962429092
17	74750045	C	T	2.1442729964074356
17	74750331	C	T	5.011639471123543
17	74751469	G	C	5.271470352484583
17	74751511	A	G	2.0678543575482973
17	74752507	G	A	2.2474041318032487
17	74757144	G	A	-2.1992125731758296
17	74757149	C	T	2.004786659452405
17	74763722	T	A	0.2555828213098703
17	74763771	C	A	-1.3863428758147638
17	74763778	C	T	2.0905466598780986
17	74767319	G	A	2.0455963349143627
17	74767360	C	T	-8.20856041970899
17	74767884	C	T	0.9936925905917615
17	74769484	G	A	5.479031987334563
17	74774825	C	T	-3.438324901882881
17	74777447	G	A	4.222569709014577
17	74779365	GTGTT	G	0.35620035769056635
17	74779369	T	G	1.0273977115323287
17	74787810	A	G	0.9647168402115067
17	74791146	C	T	-4.31499811397771
17	74794434	G	A	-1.2805387874077514
17	74794457	T	C	5.7798320173696975
17	74796420	T	C	2.3387754322875463
17	74796452	A	G	0.91486402441984
17	74800999	T	C	-3.6148988651657437
17	74801009	G	A	2.041350200294344
17	74805783	G	A	5.305721101107336
17	74808742	G	C	-236.18145720824373
17	74808754	T	C	-333.62598302168726
17	74808786	C	T	-211.39539646196
17	74808801	A	G	-0.12136538318674361
17	74809798	G	A	0.7517400586375498
17	74809831	G	A	-1.7763568394002505e-15
17	74809831	G	T	-29.704426977736148
17	74815606	C	A	-3.3527666412064736
17	74815902	A	G	-2.0187829369479022
17	74816396	A	G	-14.749448335527633
17	74816422	T	G	-15.050389822883519
17	74816441	A	G	8.080111309931452
17	74820305	G	A	-10.47510610995005
17	74820311	C	T	-91.43032377398595
17	74820857	C	T	4.73930232216844
17	74820900	T	G	-8.284095774262825
17	74824950	T	C	4.769252039915953
17	74825907	C	T	-7.039654684152994
17	74826031	G	A	0.11102716837922166
17	74826040	C	T	0.08503112706435267
17	74826041	A	G	-38.985028995934044
17	74826065	G	A	-73.81337606933266
17	74828093	G	A	0.8358107946969522
17	74828481	C	T	0.6159663618163744
17	74828485	C	T	3.1348548848582123
17	74828784	T	C	7.851034310881003
17	74828812	G	C	0.8999354975908869
17	74828821	G	C	-7.250635187696391
17	74829338	C	T	-0.7461915645519657
17	74829387	C	T	7.3242675955152645
17	74831807	T	C	7.318442775578658
17	74831851	T	C	-0.07232066157962613
17	74834320	C	T	7.527239216868109
17	74834357	C	T	2.746909370143838
17	74839272	C	T	8.450313991159417
17	74844617	C	T	7.9784719216349895
17	74844631	A	C	-132.42833112473272
17	74852322	C	T	-2.8893303679788023
17	74852343	G	A	2.9830393684993606
17	74858608	T	C	5.388244958490757
17	74863117	T	C	5.755491981721205
17	74867334	C	T	5.7005457529721735
17	74870797	A	C	-17.134776222175788
17	74870824	A	C	0.10536051565782412
17	74871048	T	C	0.03390155167568132
17	74871051	G	A	-6.525655839837784
17	74874969	A	G	5.408138865439467
17	74875146	A	G	2.7303590506689925
17	74875148	G	A	-12.596971635437514
17	74875171	C	A	7.158958231926588
17	74875176	A	G	1.6173372950697722
17	74875434	A	G	-168.61451075081823
17	74876007	C	T	-1.0190278177283592
17	74876599	C	T	-2.343176631148255
17	74876628	T	C	-38.084892367578504
17	74876644	T	C	2.7927663220457344
17	74876834	T	C	9.667323441261031
17	74876873	C	T	-11.508435531388388
17	74877063	C	T	-0.09682362917686937
17	74877107	G	T	-20.618550007593512
17	74877261	G	A	-2.347170813876689
17	74877308	C	T	8.105121902461176
17	74877354	G	T	-3.542554637795549
17	74879944	C	T	-3.0966897574011245
17	74879963	T	C	-5.959646626482938
17	74883400	A	G	7.479176409158752
17	74885136	G	A	1.334832177106362
17	74885176	A	G	4.428644834830264
17	74885649	G	A	6.644558091693396
17	74885691	T	C	1.0156391538407643
17	74885948	C	T	2.0268650762209273
17	74889244	G	A	-2.867735044475923
17	74889265	G	A	-22.30945396612333
17	74889920	A	G	8.115287336528125
17	74889945	G	A	0.9683505999834434
17	74889969	G	A	6.839018544969802
17	74890999	A	G	2.407775772860985
17	74892536	T	C	-13.13081609602523
17	74892548	C	T	4.219033017951004
17	74892854	A	C	-9.24636216007457
17	74892904	C	T	0.8481265500395079
17	74895151	G	A	5.4053982482696465
17	74895200	G	A	-20.425815605214666
17	74895216	C	T	2.3008789661162137
17	74895254	C	T	0.30755003289256955
17	74895786	A	C	-18.014983712166213
17	74896102	G	A	7.292644778450265
17	74896319	T	G	-5.9259164298800915
17	74896345	G	T	-140.76143787454384
17	74896359	C	T	-113.23303461879732
17	74896386	C	G	1.2059896956826304
17	74897818	C	T	-16.93817314109583
17	74898190	G	A	-45.482060060834556
17	74898228	G	A	10.918299069004204
17	74900935	C	T	-39.70365106457575
17	74900944	G	A	-38.83581131564824
17	74903919	G	A	-8.645658612662887
17	74905595	T	G	-50.01883041715155
17	74905738	C	A	-2.0309724019126367
17	74911142	G	C	4.464809383693021
17	74911187	C	T	7.772693673074171
17	74911199	T	C	3.840618952712246
17	74911217	G	C	0.1991092469135065
17	74911775	T	C	-108.19346055168535
17	74911785	C	T	-0.1670710836569942
17	74911808	C	T	1.6217826413756011
17	74912105	G	A	1.8360378094952505
17	74912121	C	T	-24.843949666438675
17	74912132	G	A	-10.294842774417704
17	74912161	G	C	2.0869799819470227
17	74912347	G	A	4.48504385713113
17	74912348	C	T	-11.379501461482052
17	74912360	G	A	9.973884058317706
17	74912398	G	A	-3.0077824449599593
17	74912447	G	A	-5.579984936590792
17	74912452	G	A	3.429006835222024
17	74912485	G	A	-20.051107363973642
17	74912489	G	C	-1.7437541530994753
17	74912506	A	G	7.160415145039222
17	74912953	G	A	-3.663926046237977
17	74912980	C	T	-41.73559668031339
17	74913705	C	G	-20.5059545845088
17	74913718	G	A	-71.86268380266665
17	74913920	G	A	1.4451116612688235
17	74913937	G	T	4.675340819312622
17	74914158	G	A	-23.38897624220226
17	74914651	C	T	1.7074067598714446
17	74915822	C	A	10.136457573595179
17	74915980	C	A	-129.99605697797415
17	74916007	G	A	-4.266221276529906
17	74916012	G	A	-0.17472635351259846
17	74916307	A	G	5.080013218912425
17	74916342	C	T	1.6760927631853502
17	74916349	C	G	-100.53688702011095
17	74916467	C	G	5.533660586116637
17	74916500	C	T	1.3786327768392237
17	74916504	A	G	7.626216815648148
17	74916557	G	A	6.170766329227261
17	74917853	C	A	-1.2299642922716902
17	74917900	G	A	4.511548398383637
17	74919176	C	T	-15.236330471840121
17	74919177	G	A	3.39206497227792
17	74919212	C	T	1.2917437592641345
17	74922426	T	C	-29.76483216165616
17	74923213	C	T	-1.563805619449342
17	74923261	T	G	3.3638324283401726
17	74925304	G	A	-14.416999796178063
17	74925333	A	G	6.70282106963168
17	74926050	G	A	8.303217725670036
17	74930366	T	C	-8.595775252621026
17	74933374	G	A	6.908618053539611
17	74933423	A	G	-6.914881728449474
17	74933844	A	G	-5.022546015247828
17	74937398	C	T	-69.13630739134715
17	74937777	T	C	9.324304673036748
17	74938081	A	G	0.24404077096005317
17	74938097	C	T	-3.0062702002596797
17	74939060	C	T	8.3236876416031
17	74942782	G	A	1.4366786073258009
17	74942809	G	A	-34.916379567204785
17	74943185	G	A	-33.62049729294267
17	74943700	G	A	9.07910054635249
17	74943732	G	A	1.8735392077410875
17	74945843	T	C	-8.691358955506077
17	74945891	A	G	8.460877376493952
17	74946244	G	A	0.3696641010364079
17	74946286	T	C	3.698150754944434
17	74947083	A	G	8.198937282653786
17	74947122	G	A	1.4713054165822523
17	74947579	G	A	6.516239786406002
17	74950112	T	G	0.640443762764134
17	74950161	T	C	3.6702601947490603
17	74950401	T	C	5.45884429124453
17	74950438	T	C	-13.130817061281052
17	74950590	G	T	-4.584813183317239
17	74953218	C	T	6.8057411193385615
17	74953240	A	G	0.48333862363675273
17	74953620	A	G	-11.505616823515085
17	74953651	T	C	2.2044861792764987
17	74953789	A	G	10.171530239525962
17	74958452	T	C	1.8027106638119204
17	74958497	G	A	-2.0231384917187842
17	74958521	C	G	-1.328843817444751
17	74963245	A	G	2.7744358260986797
17	74964260	C	T	-3.4486845131086756
17	74964305	T	C	-0.8186432742243159
17	74965412	G	A	-58.09091388478373
17	74969428	T	C	-3.432406378129601
17	74975133	G	A	2.238978596654645
17	74975178	T	C	0.43670102294913526
17	74975404	T	C	-19.187055910884737
17	74978468	T	C	3.1796183455599003
17	74978470	C	T	0.35249157258009767
17	74979685	C	A	-2.802441330064541
17	74983125	A	G	4.241680518438896
17	74983146	C	T	8.201692899836415
17	74983380	G	T	8.024047800181505
17	74983400	C	T	2.436788080384984
17	74983426	C	T	-0.6932554988525244
17	74988802	A	G	6.376557549450807
17	74988840	C	T	0.3657024104813882
17	74989543	G	A	-32.065288240029986
17	74989552	T	C	0.9573138183259271
17	74989576	C	T	2.53030536137703
17	74989614	C	T	-5.58157765483884
17	74990573	T	C	-33.03108311501819
17	74991597	C	A	0.42543182947720304
17	74991601	T	C	-3.3496601051101624
17	74991611	G	A	2.8564991540424653
17	74991774	G	A	-6.879335323506895
17	74991803	G	A	-1.5451348142860315
17	74992613	T	C	-37.70318405185208
17	74992628	T	A	-0.03278982282299303
17	74992634	C	T	-1.6131037497918914
17	74993606	T	C	-22.21290306370247
17	74995894	C	T	-49.264401805025045
17	74995984	T	C	-23.602534036274847
17	74997897	A	G	0.6815737108317972
17	74998028	G	A	0.20811358277069125
17	74998065	G	A	-1.2577505981371377
17	74998065	G	GT	0.0
17	74998074	A	C	0.028636700661989423
17	74998717	C	A	0.8142207092221252
17	74998762	C	T	11.073654908521346
17	74998788	T	G	-0.3761586626187654
17	75003364	C	T	7.900782992301172
17	75004213	A	T	-1.8727531880977057
17	75004260	C	G	-1.9704737784913977
17	75009071	G	A	-9.025820313662736
17	75013076	A	G	-9.953187280063505
17	75015257	G	A	3.553389604851871
17	75019211	G	T	5.64915971431037
17	75019218	G	T	0.6159317840114422
17	75020291	A	G	-1.6073617589918303
17	75020564	T	C	7.497642115619781
17	75021806	A	T	-0.029258815232880764
17	75021850	T	C	9.650870918050712
17	75022070	C	T	8.958795451713739
17	75022811	A	G	0.3915399731577036
17	75023388	C	T	5.8771276560828465
17	75026852	G	T	9.327252111195774
17	75028010	C	T	-6.325385877994451
17	75028032	G	A	-21.88794440563106
17	75028036	T	G	1.95749923763651
17	75029002	T	C	-12.062953441176434
17	75029820	C	T	3.9174948468696567
17	75034004	A	G	3.289625360068383
17	75034352	G	A	0.5287119307720456
17	75034361	A	G	0.5694626991546823
17	75034398	G	A	-36.905111532807496
17	75035332	T	C	3.947560397407413
17	75035379	A	G	-18.377976969641168
17	75035828	G	A	-2.909631569031264
17	75036071	G	A	-47.79082636929343
17	75038439	T	G	-7.431665508507651
17	75039291	G	C	-146.55737040904023
17	75039295	T	C	-107.66984218755351
17	75040195	T	G	5.593586625882379
17	75040201	T	C	5.910861971855409
17	75041550	C	G	-44.38154337616834
17	75041555	C	T	-44.20670991845509
17	75041831	G	A	-67.58734551310226
17	75041870	G	A	-72.30336059100773
17	75042994	C	T	-12.843246681776238
17	75043026	A	G	-0.8129200008988864
17	75043221	A	G	-14.65110715611627
17	75043943	A	G	7.316394309902533
17	75045226	A	G	2.7672992483658145
17	75045944	T	C	5.329070518200751e-15
17	75045983	A	C	-12.206852969457033
17	75046006	G	C	0.2803562453456703
17	75046025	G	C	0.7736401780822444
17	75046035	A	G	1.7882018485529994
17	75046053	A	G	0.8555492714701227
17	75046070	A	G	0.06784465198707856
17	75046073	G	A	0.6293852445322141
17	75048629	A	C	0.3998248864614862
17	75048653	T	A	1.832705697299728
17	75048672	G	A	1.1177991836393613
17	75049105	C	T	-21.359964598048464
17	75050084	G	A	1.7763568394002505e-15
17	75050101	G	T	1.335727708619741
17	75050684	C	A	0.5475030936827903
17	75051026	C	T	1.311176416596025
17	75051065	G	A	1.427156982588711
17	75051089	G	T	-10.43816342016544
17	75051355	C	G	1.163589529497015
17	75051386	G	A	-29.682373546958843
17	75051399	C	T	-13.395462964270338
17	75055920	A	G	-20.861156354402283
17	75059325	T	C	-22.343103149714807
17	75061793	G	A	-10.094735167038381
17	75061799	T	G	0.9230168366723444
17	75064137	C	A	5.138939165472037
17	75067796	G	A	-16.433555936768244
17	75067845	G	C	1.7763568394002505e-15
17	75068340	A	G	-2.5733826925988996
17	75068370	G	A	-16.716520249744917
17	75068395	T	C	4.367204225262865
17	75069897	C	T	6.445920525684867
17	75069906	C	T	-0.34760374637517266
17	75070799	T	G	7.372826851120406
17	75071134	G	A	4.2506989999401394
17	75071162	T	C	0.8956619327979904
17	75072749	A	G	-55.55644422571095
17	75072765	G	A	-56.331060648870334
17	75075459	G	A	-19.80882750474666
17	75075498	G	A	1.2981970403649523
17	75075664	G	T	-202.97629418335237
17	75075680	C	T	-80.89726695971876
17	75076066	G	T	0.1251713219429984
17	75076070	G	A	-45.28241860169692
17	75082787	T	G	4.52084591019411
17	75084282	G	A	3.306224756766822
17	75084989	T	A	-0.760538489829516
17	75085015	G	A	3.3868474599021265
17	75085035	G	A	-36.39270206740002
17	75085292	A	G	-0.506675005035051
17	75085322	A	G	-72.00992507457522
17	75085329	G	T	-9.475097367334458
17	75085434	G	A	-12.625725708754546
17	75085654	A	G	5.984456319622039
17	75085705	A	G	5.074940023388079
17	75094971	T	C	-49.33153034613133
17	75094973	T	G	-0.02303412923025583
17	75095242	G	A	6.370065689459805
17	75097910	G	A	6.275525133523841
17	75098485	C	T	-15.867228106888435
17	75101724	C	T	3.4339104752161784
17	75104139	G	C	8.110428327507178
17	75104526	T	G	-11.115723749060637
17	75109300	T	C	0.5825077150593625
17	75110034	C	T	-4.997802418200083
17	75112353	A	G	-0.10209179687621095
17	75114705	C	T	-26.051475976250003
17	75114727	A	G	-39.80805317013255
17	75118765	C	T	5.271319887606294
17	75121914	A	G	-90.40426103097525
17	75121956	G	A	3.125239544872782
17	75122508	C	T	3.8871662177716626
17	75122581	T	C	-15.078695832698942
17	75125273	T	C	3.516799960494607
17	75125289	A	G	0.578288023143612
17	75125632	C	T	8.669936521357156
17	75127012	A	C	3.5075351810191915
17	75127922	G	C	-204.42145265850377
17	75127938	G	A	-98.25902371003212
17	75128195	C	T	7.875410628397729
17	75130076	G	A	-52.24111853523391
17	75130094	C	T	1.6797403999735803
17	75137882	G	A	-78.0045669599458
17	75137894	A	C	-110.19463536692456
17	75146266	T	C	6.783399728519724
17	75148813	A	G	3.991062873241388
17	75151717	G	T	-22.485339092969298
17	75152017	T	G	-361.18158228591165
17	75155776	T	C	-2.103322792302608
17	75164886	A	G	-14.060329040572471
17	75164961	G	T	0.9688295321124638
17	75166350	C	T	-4.288197394360397
17	75166396	G	T	8.280612676777308
17	75166411	G	A	1.828059894048918
17	75170673	C	T	3.1606416860904556
17	75170707	G	A	-14.80091322018143
17	75172475	C	T	-10.591372412969578
17	75172484	G	C	-138.16906897434274
17	75172486	G	A	-2.229928988298399
17	75172493	T	C	-0.7603167455065449
17	75173220	C	T	3.2636231218948506
17	75173224	A	G	1.8863307095349438
17	75173848	T	G	-1.5171758154938306
17	75177315	T	C	-2.0255164830359735
17	75179887	G	T	-49.45753194976169
17	75180432	A	G	-6.858534071294345
17	75181098	A	G	-0.7153245001591149
17	75181134	G	A	-0.07598848795243107
17	75190077	A	G	0.15996464969268054
17	75190112	C	T	1.9333081052882317
17	75192898	T	C	-6.2612166940944025
17	75192907	G	A	-172.89390490776532
17	75197397	A	T	0.8882045501614098
17	75197458	C	T	3.0055923136023903
17	75199580	A	G	6.961837554934389
17	75200032	C	T	-73.48443242990288
17	75200079	C	T	1.0149321208224489
17	75201943	T	C	-6.675791500776315
17	75205547	G	T	-1.0761706976359182
17	75205562	C	T	5.997176002447302
17	75205589	G	A	-4.9656512115018945
17	75208638	G	A	-3.833177589029221
17	75211208	C	T	0.5614569462704804
17	75218008	C	T	2.293961910627898
17	75218568	T	G	-7.904879349587647
17	75220287	C	T	9.39258481989418
17	75222048	A	G	5.700401879536001
17	75227564	G	A	-1.8434317869371188
17	75228871	G	A	8.668697010276444
17	75229580	G	T	1.9983011788463028
17	75229703	A	G	2.728982092829936
17	75229710	A	G	5.548785391247291
17	75229721	G	A	6.197451177586116
17	75229743	G	C	-36.9904489033961
17	75229975	C	T	-0.4643450162215874
17	75230008	G	A	3.380688405087083
17	75230905	G	A	2.9948865585229196
17	75234757	A	G	1.9485953311541362
17	75239143	A	G	-1.6859489349644736
17	75243372	G	C	-90.94520432389982
17	75243381	C	T	-70.71650299493376
17	75243415	G	T	-36.269942094451835
17	75243450	C	T	0.353784043063575
17	75244343	C	T	-3.2057858337193483
17	75244982	G	A	2.7566425666562946
17	75245016	T	A	-20.548418939094518
17	75247279	G	A	3.4254882347104267
17	75247957	C	T	3.2669263492552982
17	75248622	G	A	-76.71864811785599
17	75248653	A	G	-12.313450783740338
17	75248665	T	C	-51.4300787172524
17	75250250	A	G	-24.35473472079866
17	75250289	C	T	-22.53987295173647
17	75250306	G	A	-2.515842953649555
17	75250331	C	T	0.6790521214641725
17	75250416	A	G	-17.38512876831919
17	75250421	T	C	2.8551208832777757
17	75250475	A	G	-5.868835835199208
17	75250596	C	T	-4.714435308698514
17	75250628	T	G	7.566635129323911
17	75252775	G	A	-87.49137755964148
17	75254513	C	T	-11.266921596105023
17	75254547	C	A	2.3229971215068286
17	75254561	G	C	0.19734290536947263
17	75255916	C	G	0.9524769099528907
17	75255961	T	C	-13.761386756586946
17	75255973	A	G	1.338245258605637
17	75257295	A	G	-1.90091451274475
17	75257322	C	T	-2.299332870180139
17	75260386	T	G	8.104468601673942
17	75261090	G	A	1.018349170642976
17	75261593	C	T	1.6341159834440173
17	75261611	C	A	8.684829741107022
17	75261626	A	G	10.640190191357759
17	75263087	A	G	-31.40665786741556
17	75263096	C	A	1.7763568394002505e-15
17	75266251	C	T	5.538661086729915
17	75266297	T	C	-0.1802811639841213
17	75267149	G	T	5.1580661407069766
17	75267167	G	A	-7.814217267095957
17	75267187	G	A	0.058301924542027095
17	75269891	G	A	-18.101138763395284
17	75269921	A	G	1.8482968819660055
17	75269930	C	G	-66.13535552450594
17	75270088	G	T	-5.394515062476787
17	75271787	A	G	-19.09625917815538
17	75271795	T	A	6.415902262608141
17	75275463	C	T	2.2662823490982174
17	75278519	A	G	0.20442581699126627
17	75278523	A	G	-3.7063502045512013
17	75279309	A	G	-1.825547152873698
17	75282807	G	A	3.485773829999742
17	75283541	G	A	-5.265311810531786
17	75288921	G	A	1.1076895662580295
17	75288940	G	A	-17.811379195771224
17	75293257	G	A	5.9725415470447825
17	75293302	A	G	7.810199983487108
17	75293901	G	A	5.840915148517068
17	75293941	T	C	6.814727326933278
17	75294466	C	T	-29.162294507521096
17	75296020	C	A	-2.368582995090039
17	75298395	A	G	-6.49520960313612
17	75298413	A	G	-17.0279227036699
17	75300401	G	A	-4.601616553691203
17	75303298	T	C	6.768167766031182
17	75303864	G	A	1.832971938851399
17	75303874	C	G	-69.52005614290647
17	75303896	A	G	-56.5395662516803
17	75305952	T	C	-11.339005057552642
17	75305954	C	T	-41.81394774731416
17	75305962	T	C	-86.67613859878293
17	75305969	A	G	-191.8260707336285
17	75306521	G	A	-4.6586113863795635
17	75306547	C	T	7.8371330751160695
17	75306551	T	C	2.3182309025632986
17	75309351	A	G	6.2452825497730355
17	75313335	A	G	-4.7492879612673295
17	75316009	G	T	-4.136620354066283
17	75316091	C	T	0.7100540558199651
17	75316328	A	G	0.6501513464776263
17	75316880	A	G	3.4566599551126256
17	75321898	A	G	5.406128467935558
17	75321964	T	G	8.204532959227434
17	75326517	A	C	8.529937319568488
17	75330920	T	C	7.807699130100444
17	75332699	T	C	-10.735791102359146
17	75332946	T	C	-6.669868303315527
17	75335886	C	T	3.405120651224932
17	75341751	G	T	-25.73231819232933
17	75341753	A	T	-56.80420341576064
17	75341774	C	A	-83.0417776564882
17	75344736	T	C	4.268287526962011
17	75345027	T	C	-0.3022508348985884
17	75346931	C	T	1.6996406637244927
17	75348171	A	G	-7.462181984597921
17	75348675	C	T	4.274220909124777
17	75349856	C	T	-16.030131820623865
17	75349961	A	G	-513.91055685231
17	75350075	G	C	-60.83659597552287
17	75350095	A	G	-15.912676259444199
17	75350175	C	T	-16.586099681118867
17	75352186	G	C	0.46014518752968847
17	75352226	A	G	3.105576843250672
17	75352274	A	G	0.5513980125485549
17	75353486	A	G	7.629298375479264
17	75353523	T	C	-6.706496997792785
17	75358650	A	G	6.620621016563744
17	75358700	C	T	-16.927680411583026
17	75359186	A	G	0.6946197063166135
17	75359193	A	G	5.488229866759864
17	75359196	G	A	-0.5395771031744534
17	75359208	C	T	-0.5725191927713329
17	75359390	G	A	5.643496613656678
17	75359428	G	A	0.7287888718858664
17	75365508	G	A	10.458712489207754
17	75366240	G	A	7.367020870007762
17	75366269	G	C	-30.55964382120692
17	75366580	G	A	-8.49135368750831
17	75366620	G	A	-304.37318753978434
17	75366636	C	T	-118.56069000668322
17	75366658	C	T	-351.11995720129744
17	75366675	C	A	0.0
17	75366675	C	G	-0.0870217621433671
17	75367001	G	A	-6.21360087224639
17	75367327	A	C	-12.595462836949084
17	75369549	C	T	1.5751153772304303
17	75369578	T	C	2.3469463138007978
17	75370274	T	C	-0.716469608063564
17	75370468	T	G	0.651819320244611
17	75372339	C	T	-11.138285017446835
17	75373336	C	T	2.0269388666734454
17	75373362	C	A	5.608679379876774
17	75373938	A	G	9.87690123919492
17	75379439	T	C	-1.2848173306247208
17	75379747	T	G	-188.05957243864577
17	75379783	G	A	2.4616573994323954
17	75381393	A	G	5.9651623181416635
17	75382251	C	T	4.272439874986956
17	75383041	A	G	2.2863127168147894
17	75383061	G	A	7.589883722905141
17	75385145	G	A	5.340670529380075
17	75385194	A	G	0.9051205917347698
17	75385269	C	T	-19.459633772266898
17	75385775	C	A	8.388621806114314
17	75385912	A	T	1.6462864873761855
17	75386909	A	G	5.240007410860924
17	75387739	T	C	1.0342244607888045
17	75387768	A	G	-57.523105953934646
17	75388004	G	A	2.541401752687305
17	75390594	C	T	-0.6584410622195112
17	75390904	T	C	-131.27224246618243
17	75390941	C	T	0.8044078825870269
17	75392598	A	G	1.8317685663824914
17	75392633	A	G	1.826945821244406
17	75392640	C	T	-1.7763568394002505e-15
17	75392644	G	A	-0.223360883858307
17	75392686	C	T	-2.796178676757565
17	75392712	C	T	-3.0973329399794256
17	75392716	C	T	-0.7814207815526419
17	75394691	T	C	10.264188761409967
17	75397318	G	A	5.055694958324237
17	75397327	C	T	0.43579234207535755
17	75397387	T	C	0.691821442154831
17	75397415	G	A	-13.202395298215835
17	75398498	C	T	5.471685323598647
17	75399117	A	G	4.408537814162626
17	75400100	T	A	-13.28984076822053
17	75400143	T	G	8.016717131557014
17	75400309	T	G	-0.7976360205339024
17	75402239	C	T	2.2124091548380402
17	75402242	G	C	4.107323789224891
17	75402356	T	C	8.42964289995325
17	75403480	T	C	8.133430435316766
17	75405078	C	T	-1.5878620085404709
17	75405209	C	T	0.9490887169695252
17	75405228	G	A	0.792518866862336
17	75405234	A	G	5.09965258138436
17	75406037	C	G	-18.418766044169615
17	75406045	T	G	7.444116593798752
17	75407839	T	G	3.366247053589005
17	75407883	T	C	3.210313984102184
17	75407898	G	A	-36.24932227283762
17	75410483	C	T	-30.632740324356746
17	75410490	T	G	3.9227440836873466
17	75410521	G	A	-91.21475052225469
17	75412109	T	C	-128.66252253774655
17	75412385	G	A	-86.12676559461943
17	75412415	T	C	-254.9856975351886
17	75412932	T	C	2.651201641501755
17	75413096	G	A	7.580520153240284
17	75413129	T	C	-8.914377058650645
17	75419502	G	A	1.544466468381776
17	75419504	C	T	-57.89290093501495
17	75419535	G	A	-44.01554804866282
17	75422069	T	A	-24.95449992160684
17	75422077	A	G	7.637858461723225
17	75423026	T	G	1.83005419893294
17	75423047	C	T	-2.1518951437926734
17	75423069	T	C	0.09419958220888525
17	75423198	C	A	5.0848797701528365
17	75426630	T	C	3.299163907644468
17	75426849	A	G	0.5580383710121151
17	75427190	C	T	5.431774404236419
17	75427551	T	C	1.380700363437425
17	75428021	T	C	-0.6857080068821251
17	75428023	G	A	2.071616306888016
17	75428056	A	G	1.1159148679772084
17	75428071	C	T	2.7400145484301657
17	75431743	C	T	5.934715304191739
17	75431978	T	C	2.692128819788648
17	75432244	A	G	3.741677646109677
17	75432287	C	T	0.9605577025686198
17	75437755	C	T	3.3915179394925854
17	75443317	G	A	-0.7135663412829576
17	75443367	T	C	6.639472685664257
17	75443639	A	G	3.9686498895844107
17	75445873	G	A	0.5453602274986249
17	75445921	G	A	3.4414785565381845
17	75445929	T	A	1.6535852761116399
17	75446004	T	C	3.09945713525485
17	75446012	C	T	3.0845771583544757
17	75451292	G	A	0.20763936477824352
17	75451333	T	C	3.243590582356317
17	75451737	C	T	-6.073572039143075
17	75451763	C	G	-1.9096361497179277
17	75451769	G	C	0.454724919420185
17	75451779	C	T	-0.23713669949734317
17	75451803	G	A	-0.34627027734950566
17	75456640	C	T	-0.2560472724212577
17	75456684	T	C	4.696568333912635
17	75460072	G	C	-39.03056366533065
17	75460089	C	T	-27.99003932725418
17	75461682	A	G	3.207117541560363
17	75461730	A	G	-3.705300366229496
17	75465815	A	G	5.917189535916803
17	75465859	C	G	0.41727396102915115
17	75467825	G	A	7.916180048268869
17	75468146	T	C	4.90129482294469
17	75468569	G	T	2.6056405835595324
17	75468577	G	A	5.33990849608608
17	75469270	T	C	3.428421086538945
17	75474070	C	T	-3.02256471747444
17	75474078	T	C	-1.948804353183279
17	75474103	T	A	2.301943517005837
17	75478470	C	G	2.8472150811768397
17	75478475	G	A	0.4911576916022522
17	75478481	C	T	6.6787191721687105
17	75479439	T	C	-0.9742218294759386
17	75479459	C	G	-0.058892798134083435
17	75483528	C	T	1.0827029088375166
17	75483633	C	T	-7.967613416129042
17	75483644	C	T	2.013484224761383
17	75483658	G	A	0.5393553899743448
17	75483660	GTGCAGGACGCCCCTGCCTTCCTGGAGCACAGGGGTTGGGGGTCAAGACCATCACACACAGTCAGTGGCCAGGGGCGGGCTGGGGGTGCAGGACTCCTCTGCCTTCCTGGAGCACAGAGTGGGGGGTCAAGACCATCACACACAGTCAGTGGCCGGGAGTGGGCTGGGGA	G	0.6264558060612719
17	75483668	C	T	2.2515021914350637
17	75483676	C	A	-0.39626154074751874
17	75484756	G	A	2.678042368652994
17	75484781	T	C	-35.44822609048242
17	75484792	C	A	3.499716200536282
17	75484804	C	T	2.8131038162046007
17	75491837	G	A	0.5677170853201527
17	75491872	A	G	6.399021419414565
17	75494705	A	G	7.7015133759214205
17	75494746	A	G	-131.54237460984405
17	75495000	C	T	3.3825488545940043
17	75495023	C	T	-3.6416441659666834
17	75495065	T	C	5.470214687267797
17	75495113	G	A	-4.624747834174629
17	75495117	T	G	3.90604557399274
17	75495219	C	A	-1.8714609270700766
17	75495397	T	C	4.730010045504967
17	75495458	C	G	0.16045823406677862
17	75495480	C	T	-49.68069226020907
17	75495504	C	G	3.322784660634168
17	75495523	A	G	5.256181200338686
17	75495616	C	T	3.110475792990199
17	75495679	A	G	0.22057845089440598
17	75495695	C	T	-1.712339982066398
17	75495775	G	A	3.718293423421981
17	75495973	C	T	0.06655528014516499
17	75496460	T	C	-2.895612617337976
17	75497873	C	A	5.3051994087682015
17	75497878	G	C	-12.139019153262781
17	75497885	G	A	2.129642637241089
17	75498746	C	T	0.9670387115094154
17	75498770	C	T	3.0638706550723764
17	75498795	G	A	-10.822966055415693
17	75499143	G	T	1.6792567210705993
17	75499193	G	A	0.7733741715144316
17	75499202	G	T	1.724961343972664
17	75502735	C	T	5.093418892882253
17	75502751	G	T	0.39846354593414723
17	75503949	C	T	0.16780297354477902
17	75503997	A	G	-11.725198645856382
17	75504002	T	C	-2.4562915596043258
17	75504239	G	A	-19.26599813463781
17	75504336	G	A	7.207035916255334
17	75504403	G	A	-6.843660691227344
17	75508893	T	G	4.9012607303625355
17	75508920	C	A	0.6947237340458354
17	75508937	T	C	-28.476696171141157
17	75509309	A	G	2.87601095872685
17	75509336	A	G	5.375281023554633
17	75509454	C	T	7.5702349038710945
17	75509651	A	G	0.332149641318237
17	75509687	C	T	-6.866761262786897
17	75509705	A	C	1.9167157771735202
17	75513374	C	G	1.1373131029356767
17	75513412	G	A	6.858232063745161
17	75515485	C	T	-1.7957591676149622
17	75516649	T	C	-22.568288679818124
17	75517683	G	T	-1.2159676143983251
17	75520624	C	T	-0.2865234299442836
17	75520648	A	G	-2.3008695904936776
17	75520700	G	A	5.611973288994703
17	75520720	G	C	0.8656844084067625
17	75520746	G	A	4.365639568773984
17	75521095	T	C	-33.10619339239747
17	75521122	G	C	-0.7066233727904692
17	75527000	T	C	6.087905424412382
17	75527071	G	T	5.264064799421247
17	75527155	A	G	5.3475871193716085
17	75527195	A	G	-22.91426265978771
17	75527912	A	C	-73.50104614117845
17	75527929	T	C	-24.0338575923397
17	75527955	G	A	-1.8221106027267542
17	75528242	G	A	-1.8902808494731307
17	75528247	A	G	-15.475854944450477
17	75528438	A	G	-14.793210043100773
17	75528450	A	G	-10.045100816050764
17	75528489	A	G	-12.997520770602934
17	75528822	T	C	-1.7763568394002505e-15
17	75528870	T	G	-16.84558815902892
17	75528965	C	T	8.448180940342352
17	75532117	G	A	-58.72078133636933
17	75532209	T	C	-23.9990286069351
17	75532242	C	T	8.02283552162771
17	75532361	C	T	1.8878361678744096
17	75532389	G	A	-12.777343670827124
17	75535061	A	G	-1.7763568394002505e-15
17	75535097	C	T	-6.025735757570148
17	75535140	G	A	0.7977566590370753
17	75535142	C	T	-1.7763568394002505e-15
17	75535526	G	A	7.608712697460758
17	75536939	C	T	0.1548971475933012
17	75536986	A	G	-23.002454774008584
17	75539619	G	A	-54.230782463171636
17	75539771	T	C	0.3267799127770541
17	75540545	T	C	-47.8349344661674
17	75541703	C	G	0.2969763655644311
17	75541726	C	T	3.6909584444014154
17	75543334	C	T	-0.3808233142026456
17	75543362	A	G	0.0
17	75543370	T	G	5.077856687936217
17	75544859	C	A	3.1954521439565706
17	75544888	G	C	0.20907296741726888
17	75544889	G	C	-0.07322854615246577
17	75544893	G	T	3.1430866774196584
17	75545041	G	A	-12.853856378293132
17	75545730	G	T	-22.968392677781594
17	75545769	G	A	-18.06889386459443
17	75545954	C	T	-5.554780165888589
17	75546125	C	G	0.17572519208584758
17	75546146	C	T	2.273379801623376
17	75546177	C	A	-1.773921880486684
17	75546257	C	A	-0.3841785679960612
17	75549197	T	A	-8.881784197001252e-16
17	75549738	T	C	8.211493888136827
17	75551667	A	C	-0.5001442431293999
17	75551688	G	A	-11.303692212566604
17	75552313	T	C	-28.40998280279564
17	75554411	A	G	6.167193336756098
17	75554447	G	C	0.16162757337042244
17	75554458	G	T	1.2733847113552184
17	75554941	A	G	-1.9429295009708785
17	75554953	C	T	-3.4448181551349553
17	75554967	T	G	-2.0430369582300063
17	75554978	C	T	1.329090393353452
17	75555406	T	G	9.209638792521217
17	75555595	A	G	1.5915887648208678
17	75555632	A	G	3.896447150336824
17	75559125	G	A	0.9183910968807236
17	75560012	G	C	-4.468851032523391
17	75560042	G	A	1.329361064932014
17	75560500	T	C	-7.336192928652965
17	75560520	C	T	1.582946240177419
17	75560570	G	A	4.663984939443251
17	75562039	A	G	0.20196160651630457
17	75562077	C	T	0.07663018628772811
17	75562087	T	G	1.3858389637916826
17	75566022	T	C	7.001024950406643
17	75568243	G	A	-3.3625793564042414
17	75568352	G	A	8.293017208141462
17	75570056	C	T	5.585841368907493
17	75570163	T	C	-0.8225421204165873
17	75570177	G	A	0.3494998423419684
17	75570182	A	G	1.133709852919706
17	75570324	G	T	-0.5964524422033737
17	75570488	C	A	1.68519439537158
17	75570535	C	T	-1.5828824805294595
17	75570600	A	C	5.228715367548828
17	75570637	C	T	-28.621583432619445
17	75570661	C	T	4.330135113901177
17	75570681	T	C	2.516003997728033
17	75570777	A	G	2.1041321456304996
17	75570795	G	A	-27.52012857135719
17	75570811	C	T	2.206544905049176
17	75571543	C	A	0.38592685752700895
17	75571822	T	G	-25.163026589805668
17	75571837	G	A	-134.4752696837404
17	75571929	C	T	-0.5297573080478077
17	75571938	C	T	9.439762859759865
17	75572789	A	G	6.101445005138883
17	75572929	T	C	9.42310292258662
17	75573657	G	A	2.090826465048279
17	75573683	C	T	-3.452372169957018
17	75576843	G	A	6.282285586245051
17	75577377	T	C	-26.68429395509338
17	75579207	A	G	3.784758630349641
17	75580354	G	A	-6.576651679760291
17	75580396	G	A	0.8951649837672431
17	75581680	A	G	-36.94420709289807
17	75581691	A	G	0.30831252588586544
17	75581693	T	A	-8.210341941799927
17	75581737	T	C	6.673146726892808
17	75583584	C	A	0.051293294387546595
17	75583588	C	T	-122.88181243801773
17	75583599	C	A	-10.410541023954012
17	75585345	C	A	0.3058887711225804
17	75585382	C	T	-15.132355154814833
17	75587426	A	C	2.084891222877557
17	75589244	C	T	4.4299364613070775
17	75589728	A	G	4.305498516141595
17	75590578	A	G	0.44918085009348196
17	75590582	C	T	-8.707083309704105
17	75591355	C	T	-19.486389924748437
17	75591393	C	A	6.12048206242798
17	75594630	C	A	6.205112595986064
17	75594957	A	C	3.323727813663252
17	75596762	G	A	-8.768915604747237
17	75596780	G	A	-0.5259091239041016
17	75598250	C	A	2.4469561275050733
17	75598250	C	T	-0.6342592418892554
17	75599160	C	A	8.925041389427859
17	75599604	C	T	-1.4235377669301688
17	75599618	C	T	-12.941073759697248
17	75599622	C	T	-9.792254382113244
17	75600641	C	T	0.3548854765480183
17	75600682	C	A	-3.5850075719772594
17	75600978	C	A	-12.07874203532083
17	75600992	G	A	-14.305016021883604
17	75603103	G	A	-82.04229012242467
17	75603130	C	T	-304.003363409558
17	75603163	G	A	0.015617036402487017
17	75603208	C	A	-19.61154619845547
17	75603227	A	C	3.6469745300523737
17	75603242	A	G	4.34448725249649
17	75603250	T	A	1.2434035756995154
17	75606792	C	T	2.3454268371478957
17	75606830	A	G	-50.79770381245726
17	75606839	G	A	-10.67433643034565
17	75608672	T	C	-15.178845730994
17	75608685	C	T	-103.3595247518515
17	75609112	G	A	-12.079238834505306
17	75609655	A	G	-21.991201770169937
17	75609672	A	T	-21.452116816462876
17	75611602	A	G	1.2384940664049378
17	75611616	C	T	10.50023823984702
17	75612564	A	G	-2.78155448551661
17	75614403	T	G	2.850429789063126
17	75615507	G	A	-1.727825857882637
17	75615784	C	T	-20.681310890891837
17	75615803	C	T	-2.075901541669511
17	75615820	A	G	-0.3727694915851334
17	75615826	G	A	0.49454666261176605
17	75616993	C	T	0.45207368205043785
17	75621704	T	A	-0.7887613579346269
17	75621704	T	G	-86.27131573828046
17	75624399	G	T	8.836726177005401
17	75624416	T	C	1.0567842989659066
17	75628947	T	C	4.23984421629393
17	75628978	T	C	1.8376312446142133
17	75631054	T	C	-9.370700611039867
17	75631383	A	G	-2.991838002018996
17	75634000	G	A	-49.837224281493036
17	75634020	G	A	9.09295703104908
17	75634057	C	T	0.44001721369128255
17	75636701	A	G	1.7526020142558973
17	75638593	G	T	-0.18929070735704734
17	75639624	T	C	-12.024661124049091
17	75639967	G	A	4.587915426616744
17	75639994	C	T	1.5011848632892661
17	75641328	C	T	2.3496741754370287
17	75641432	A	G	2.7758313678295945
17	75641916	T	C	-5.764921057210815
17	75643977	C	G	2.063392953336061
17	75643986	A	G	2.052777548210086
17	75643991	G	C	-1.7763568394002505e-15
17	75644400	G	T	-13.286140388276182
17	75644439	C	A	-0.05641408927994185
17	75644503	G	T	-41.81783886448693
17	75644507	C	T	1.4278202210134605
17	75645147	G	T	-24.719069833989124
17	75645178	T	G	-156.2941747131781
17	75645991	C	T	-14.47168045529361
17	75649550	C	T	2.474652812032671
17	75649572	C	T	0.33235126723485386
17	75649599	TG	T	0.0
17	75649600	G	T	4.651952058551613
17	75649995	G	A	8.747794140732365
17	75654704	G	A	0.5822177192234204
17	75654722	A	G	1.01380864375278
17	75655090	G	A	-17.60586247025094
17	75657569	G	A	-112.69606807721175
17	75657576	T	C	0.883744395963161
17	75657597	C	T	10.408079179551349
17	75657645	C	G	-6.659252773887603
17	75658072	T	G	0.8216517903001641
17	75658977	A	G	-23.97424650128778
17	75659019	C	A	8.17879665301916
17	75661063	A	G	1.7127095044543221
17	75662272	C	T	-9.702300950505562
17	75662278	G	A	1.597362468019126
17	75662320	G	A	-5.016079522700695
17	75662388	C	T	-43.534458145884855
17	75662396	G	C	-25.410490482046953
17	75662740	A	G	-1.975277091411046
17	75663256	G	T	9.786484175945587
17	75663269	G	A	2.0768064189464877
17	75663276	T	C	-15.572569692534673
17	75663501	A	G	-2.613614943658833
17	75663538	G	A	-0.9661725958130791
17	75663777	A	G	-1.3024930551073357
17	75663826	A	T	-0.13187345005323614
17	75664645	G	A	-6.216273399428248
17	75664784	T	C	0.7125267585743114
17	75664820	T	G	8.177539625763528
17	75667754	T	C	-38.62286279463842
17	75667780	C	A	-7.374782523655087
17	75667936	T	C	-9.485026196847686
17	75668077	A	C	-7.991441914788995
17	75673150	C	T	-28.006859815692223
17	75673165	C	T	-15.167316541849688
17	75675444	T	C	8.541295790380898
17	75681147	A	G	-18.473584185723666
17	75682894	C	T	4.8857297714366705
17	75683046	C	T	-0.47956791168225443
17	75683051	C	T	-38.331788789894745
17	75683924	C	T	-4.840549656504665
17	75683939	T	C	-61.20240778772677
17	75683953	A	G	-70.0370588281221
17	75684232	G	A	1.8893965910286266
17	75684250	A	G	4.875485194863357
17	75686464	A	G	7.826215295501241
17	75686473	G	A	2.5570060021145746
17	75687086	G	A	5.971326452114225
17	75687554	T	C	-1.0575825059944481
17	75688274	A	G	-69.53198453067853
17	75688452	A	G	0.9049349531020763
17	75688743	A	C	6.394724439358468
17	75689240	C	T	4.0979339292061905
17	75691005	C	T	-2.196989836518698
17	75691006	G	A	1.9885955709427758
17	75691024	T	C	-3.581745561552454
17	75693627	A	G	0.4623553803384848
17	75693663	A	G	-11.370127341251647
17	75695351	G	A	2.1594334956207586
17	75695647	T	C	-7.456762298255855
17	75695667	C	T	-85.48489705976681
17	75696443	A	C	7.902891025949428
17	75696679	G	A	-3.286245664306991
17	75696726	G	A	1.0101878186735558
17	75698544	T	A	-2.535694690610727
17	75698564	G	A	8.519886734053214
17	75698618	C	T	9.22141214720068
17	75701674	G	A	0.49973571149794616
17	75701697	T	C	-15.940121192389599
17	75701716	T	C	1.9635676980038834
17	75702833	T	C	2.4198635706585474
17	75702856	A	G	4.401472617326361
17	75702867	T	G	-101.63065336688487
17	75702889	C	G	-1.6151974844275419
17	75702912	C	T	-2.5857014239792893
17	75703119	G	A	1.725818559848248
17	75703121	C	T	-2.8944594103215895
17	75703122	G	A	-2.3362997941959254
17	75703130	C	T	-8.186856419035395
17	75703170	G	A	-32.997616072496385
17	75703690	A	G	-7.645972464053559
17	75703724	G	T	2.804165521031619
17	75703732	C	T	-5.669261622566923
17	75703733	G	A	-2.8334911196307093
17	75704286	G	T	-10.632203850391308
17	75705431	C	T	-35.68070338638245
17	75706339	T	C	-9.635271127486705
17	75706383	C	T	1.7887091745683943
17	75706894	T	C	8.605759899812254
17	75706909	A	G	-1.7763568394002505e-15
17	75706910	T	A	-36.02932187177612
17	75712159	G	A	1.6384009720186423
17	75712893	T	A	0.9831318263231861
17	75712926	C	A	2.62875926102606
17	75713734	G	A	2.8850134277890884
17	75715668	A	G	-16.5772449050628
17	75717343	G	T	1.061621611964254
17	75717382	C	T	-35.87705576928647
17	75717392	C	A	1.19516586968936
17	75717411	T	C	2.256484285584518
17	75719228	G	A	0.2346886368221437
17	75719261	G	A	9.014388733698068
17	75719824	G	A	-1.7763568394002505e-15
17	75719833	T	G	-38.357694319160146
17	75719858	G	A	0.09919831402487311
17	75719873	A	G	-58.5741065424354
17	75721715	G	T	-21.78385398239152
17	75721720	G	A	1.329345592773434
17	75721729	G	A	1.5446836949995184
17	75721862	T	G	0.8179954926284818
17	75721912	G	A	0.7987057474649628
17	75722235	C	A	0.9017284150243565
17	75722271	A	G	3.7588973673791752
17	75729582	C	T	-3.86662067951079
17	75730493	A	G	3.2485557327800034
17	75732238	A	C	3.8602569493978063
17	75732272	A	G	-1.8495524706868327
17	75733927	C	T	2.8227181504598757
17	75734465	C	T	3.280576416811071
17	75734511	G	A	-177.93111743558075
17	75735059	T	C	0.8425631163807434
17	75735061	A	G	-5.012029592554429
17	75735101	C	G	1.3900862411927601
17	75736628	T	C	2.3003152219403074
17	75736654	G	A	-21.899093749793337
17	75737384	C	A	3.2233075486070657
17	75737393	G	A	4.785700721329702
17	75738896	C	T	0.19690669304125485
17	75738897	C	T	1.7293563375611694
17	75738914	C	T	-30.512270108656594
17	75738935	G	A	-36.08743969118177
17	75741444	A	C	-0.7975727943830879
17	75741480	C	T	7.748109496949835
17	75743990	A	G	3.97090319520248
17	75744008	C	T	1.1697106993873216
17	75744016	G	T	1.8601010819738786
17	75744024	T	C	-12.243799794972803
17	75744279	G	A	-9.715426016364292
17	75746808	A	G	7.300058619332047
17	75751230	C	T	6.027019448114514
17	75751234	G	A	-7.705748225539766
17	75752905	A	C	-4.431398235237795
17	75752910	C	T	-11.466310341710257
17	75752911	G	A	-7.534394310783798
17	75752912	C	T	7.293529206721358
17	75752958	C	T	1.4547869351406444
17	75752969	G	A	-36.633482254348564
17	75752979	G	A	-2.097202760813163
17	75753011	G	C	2.401601505429765
17	75759534	A	G	-5.830794275336304
17	75761949	T	C	4.33617959766161
17	75761990	G	A	-4.244321609192413
17	75765605	A	G	-11.497333432495
17	75766033	C	T	9.865634821459023
17	75768225	G	A	0.12413271242439627
17	75770216	T	C	-2.21141465310666
17	75770226	T	C	4.601034635847098
17	75774644	C	T	4.522496897760901
17	75774691	A	G	8.485870004684328
17	75781402	C	T	-4.295742131476802
17	75781512	C	A	0.5323749290136686
17	75781533	A	G	0.6341574266604351
17	75781550	G	A	8.764728333941092
17	75782883	T	C	2.570016194631078
17	75782910	A	C	-18.823819000788717
17	75783616	G	A	5.108581270336797
17	75783642	G	A	1.2914052639318054
17	75783651	C	T	6.105458526000801
17	75786796	G	A	-16.249650769465006
17	75786807	G	A	2.390713635811208
17	75788819	C	T	6.59078168605083
17	75791440	G	A	8.960645797576943
17	75791461	G	A	-9.051562398462922
17	75797212	G	A	-29.877085187164994
17	75797423	G	C	-5.6698018159077055
17	75797454	A	G	10.056334986789805
17	75798672	T	C	4.885301765416669
17	75798712	G	T	6.300038714131004
17	75799568	C	A	8.228233038180404
17	75799586	G	C	0.42013861399527563
17	75801273	G	A	-8.881784197001252e-16
17	75801282	A	G	0.36578866350282446
17	75803567	C	T	7.709877161862094
17	75803899	T	C	-79.22258462177524
17	75804381	G	T	0.6898307067787055
17	75804422	G	T	-6.644408102305535
17	75807097	C	T	7.642646869835515
17	75807631	G	A	3.2988824567491957
17	75811261	C	T	-0.5509704160213023
17	75811308	C	T	1.391932722423233
17	75811381	C	T	-0.9660288144568785
17	75815125	G	A	-10.207826996900623
17	75819856	A	G	0.9920585725099027
17	75819875	C	A	4.112675635409685
17	75820281	G	A	1.192359759151655
17	75820312	G	T	4.135037981019648
17	75820320	C	T	-4.367903762596599
17	75820848	A	G	2.488402639782178
17	75822847	G	A	0.6026166597866887
17	75824095	A	G	4.137618679007572
17	75827059	C	T	-4.345455985305309
17	75827198	C	T	-10.373547016997692
17	75827227	G	A	-36.79640310474974
17	75829755	C	T	0.5268709076742351
17	75829766	G	A	1.3224088630531678
17	75830123	T	C	-6.222322919848013
17	75830166	T	C	7.791304001259048
17	75832859	C	G	-3.889524882302796
17	75832880	T	C	3.7956360100415605
17	75835645	C	T	-0.5374033178577537
17	75835679	A	C	4.916770534066925
17	75835968	C	T	-2.272679595669617
17	75837877	T	G	8.035216059563025
17	75837897	G	A	1.5025772488470732
17	75837906	G	A	0.3906840248456671
17	75838112	A	G	-32.475435252139505
17	75838415	C	T	-24.354797890211557
17	75838421	A	T	-13.404410018532873
17	75838423	T	C	0.08928969202274395
17	75838424	C	T	-3.9397898753713907
17	75838442	T	C	7.355069420353173
17	75839026	C	T	-5.505716027682867
17	75839039	T	C	0.4454000503658033
17	75841062	C	T	-107.38820463282718
17	75842094	A	G	-5.999390266144021
17	75842111	T	C	-145.30796960887346
17	75844282	T	C	-0.03851562363297667
17	75844316	A	G	-18.766623498273475
17	75844344	A	G	0.06929492949356408
17	75844858	C	A	7.609130649341749
17	75850717	G	A	3.968981745052586
17	75850728	A	G	0.46393958604028107
17	75850761	C	T	0.30072160452379926
17	75851442	G	T	3.9138326939018935
17	75851466	T	C	2.8777853311421477
17	75851485	A	G	1.3391477947856725
17	75855411	C	T	0.4159841828976152
17	75855455	C	T	-5.711367367484856
17	75855472	G	A	2.0832124627549415
17	75858489	C	T	-22.81841333541979
17	75858533	T	G	3.278783780421689
17	75858706	C	T	-20.106169206619597
17	75860461	G	A	1.9783433363418208
17	75860497	G	A	-1.892177875892914
17	75860545	C	T	0.45519708196712294
17	75860760	A	G	7.48928002516004
17	75861634	T	G	-56.364517484717
17	75861653	G	A	4.415835978214089
17	75861669	G	A	4.0275596950395975
17	75861808	T	G	6.194937088117511
17	75865080	C	T	-17.520034145402747
17	75865088	C	T	-17.767244155276785
17	75866073	C	G	-4.450698387212471
17	75866080	T	C	6.191925116523633
17	75867649	G	C	-71.39120272111722
17	75871237	C	T	-20.847329219728636
17	75873784	C	T	3.415721109988679
17	75877055	G	A	6.633741631159863
17	75882989	A	C	-0.38919526595236853
17	75883477	A	G	8.053971941239068
17	75886983	G	A	-23.054681932329913
17	75887010	G	A	-2.639966778631562
17	75887706	G	A	4.092649441739239
17	75889612	C	T	-2.3544826653615036
17	75889645	T	G	3.044426403916985
17	75889980	G	A	0.25899384026260286
17	75889983	G	A	1.2127602482741349
17	75890473	G	A	1.4416875184749056
17	75891379	T	C	-0.6326182506407054
17	75891394	G	A	2.8783472874692944
17	75891439	A	G	-0.4384694581704043
17	75891441	T	C	-0.8897577459665644
17	75894814	A	G	-1.9619659829095344
17	75894864	C	T	6.566688971998699
17	75895482	G	A	4.134825591154366
17	75895514	A	G	4.074610598141247
17	75896182	A	G	-6.3245561974381435
17	75896229	A	C	0.8822003673672594
17	75898770	G	T	-48.57131217312963
17	75898793	T	C	4.537885962389849
17	75901620	G	A	3.6823951697760986
17	75901627	G	T	0.7927726274506153
17	75901663	C	T	-0.08209736218719677
17	75902636	A	G	-41.26920008070192
17	75902646	A	G	1.8234571143216254
17	75902659	C	T	-0.07349954676625892
17	75906378	T	C	5.716802710266164
17	75913763	G	T	2.8730384227743553
17	75914541	C	G	-7.469171751823525
17	75914548	G	A	3.0220107104270237
17	75914646	G	T	-13.7112251801791
17	75914686	C	A	-0.057956379684585
17	75914706	T	C	7.7435716758491235
17	75914734	A	G	-15.4966735798198
17	75916160	C	T	7.939912137202553
17	75919006	C	T	-5.831511896009063
17	75919029	A	G	-21.495656990153293
17	75919073	G	C	1.7031635028533554
17	75919793	G	A	8.511095165400546
17	75920952	G	A	1.292912094604615
17	75920953	G	A	0.4083936127525458
17	75920984	T	C	-15.259382919442944
17	75921032	C	A	-0.07139577187149548
17	75922557	C	T	-63.266813921933135
17	75924089	G	A	-0.9632117810540581
17	75924104	G	A	-26.834346314097274
17	75924118	C	T	3.0521958156332385
17	75924257	G	A	0.6123510338389035
17	75924291	C	T	-19.91916863271399
17	75924308	C	T	4.912102876192419
17	75924338	C	T	5.790051559250058
17	75936966	G	A	4.0638024512322755
17	75938377	C	T	4.512619541403181
17	75939103	A	G	-6.405344771954335
17	75939120	A	C	-19.334666573055074
17	75940605	C	T	-19.71144379876023
17	75940632	T	A	4.977082124641582
17	75943127	A	G	-1.962520441629069
17	75943141	G	A	-2.055590495754446
17	75944650	G	A	-102.20762121183907
17	75944745	A	G	-5.450925617435134
17	75945164	C	A	1.3080157105699168
17	75956712	A	G	0.25127601524581955
17	75983573	T	C	-0.7594783796885185
17	75984984	A	G	7.555984923894355
17	75995175	T	C	-1.6109734633018906
17	75995207	G	A	4.850544707833022
17	75995246	A	G	0.702393701119659
17	75995829	C	T	6.7930408894644625
17	75995870	G	A	-18.123388385167573
17	75999204	C	G	2.725969637581782
17	75999246	G	A	0.43524087272782985
17	76000152	T	C	0.3505287776519861
17	76000172	T	C	0.03898544671318227
17	76008729	A	G	-2.6133416372732814
17	76009304	G	A	1.1170272580318947
17	76010121	C	T	2.912913231469245
17	76012854	C	T	4.628302232549684
17	76015628	A	G	-1.7763568394002505e-15
17	76016354	C	T	-0.9731506624630146
17	76016582	A	G	3.851986056934946
17	76017465	G	A	3.869789784703242
17	76017514	G	A	-1.4146943913852983
17	76018092	T	C	2.693241929107897
17	76026656	A	G	0.6667129230214908
17	76026671	T	C	-42.50752185153033
17	76029269	A	G	-12.014517316207277
17	76031193	G	T	-0.09597099407065635
17	76031225	C	T	-36.475957404021756
17	76033528	A	G	2.709874436388189
17	76033562	C	T	8.672114618684644
17	76034087	G	A	1.1671282778670484
17	76034156	A	G	0.29874106611987195
17	76040530	G	C	5.585839466278683
17	76040582	A	G	-4.613208784930977
17	76047612	G	A	0.047394624813930974
17	76050748	C	T	-16.26268308856197
17	76050749	GCTACTGGAGA	G	-3.181255475460384
17	76050776	T	C	-76.68989010810219
17	76050820	C	T	1.3338999131387919
17	76059782	A	G	4.823925395159675
17	76059784	A	G	8.49787131128687
17	76066209	A	G	1.6998195202955895
17	76067455	C	T	-7.5489659987415525
17	76072444	T	C	-59.74971061142605
17	76077700	A	G	-345.9639179456044
17	76079751	C	A	-2.2132664777282134
17	76080550	G	A	3.5053238747750566
17	76083588	T	C	-11.63722214308291
17	76083611	C	A	-180.0424872579615
17	76085741	T	C	6.490812175855806
17	76087178	A	G	4.42602702015847
17	76093677	T	C	-3.6003508319499833
17	76093866	T	C	-27.193369494378203
17	76098719	A	G	10.115252241981578
17	76103663	C	T	6.589616026331894
17	76103684	G	C	-47.02147709387464
17	76108612	A	G	-1.027499825494191
17	76108637	C	T	2.8930890418578183
17	76109296	C	T	4.700251339262193
17	76109358	G	A	6.505439321636002
17	76110518	A	G	-7.261537727621546
17	76110543	G	A	7.214965951081465
17	76113838	C	A	0.7538220239321856
17	76113872	G	A	-0.9224915466174952
17	76114975	G	T	-9.18981884891946
17	76117124	G	A	2.3266785277966147
17	76117147	G	A	1.912797629210102
17	76117158	G	A	-12.008637785245584
17	76117315	G	A	-0.5610770090951345
17	76117361	T	C	1.6676004236160207
17	76117401	A	G	-107.644946085833
17	76117800	C	T	3.6820029405691894
17	76120065	A	G	6.173468196853717
17	76120637	C	T	-28.178460285705
17	76120792	T	C	0.8157455489818215
17	76121318	G	A	-16.867147865770676
17	76121844	G	A	0.7212953616943718
17	76121864	A	G	-3.8632738128908404
17	76122078	T	C	3.2189116727549827
17	76123492	C	T	4.7751597816891245
17	76123528	A	G	7.798479180726643
17	76124846	G	C	4.944408991710587
17	76126204	T	G	7.389050862329894
17	76126607	T	C	-15.063883038992573
17	76127431	G	C	-28.543320317045072
17	76129034	C	T	3.0963565157126123
17	76129903	C	T	-2.996369951422823
17	76129910	A	C	6.445988208846755
17	76129930	G	A	0.3550247139666549
17	76129930	G	C	-3.8922810363164917
17	76130575	A	T	2.961899233496295
17	76130987	G	T	4.3419220313644455
17	76131070	G	A	-4.625342855464625
17	76131247	G	A	5.915561789823185
17	76132141	G	C	7.2068768609105955
17	76132692	T	C	-11.668365670657296
17	76133693	C	T	4.5081708426787355
17	76134237	G	A	3.4097130199097574
17	76134467	C	T	1.615002384270836
17	76134650	G	T	-25.77119746688959
17	76134676	C	T	-3.7084212174829663
17	76134828	C	A	5.936920026493679
17	76135402	G	A	-97.73741279505884
17	76135412	G	T	-79.32780094591544
17	76137337	C	G	6.8713306602421635
17	76137477	T	G	3.6271111632449884
17	76137502	A	G	1.8759538070071056
17	76138577	A	G	-57.12121079997996
17	76138710	A	G	3.065225948821533
17	76142277	C	A	4.683302275740514
17	76142318	G	A	0.5102212153389427
17	76142402	G	A	-6.751197740453792
17	76142766	G	T	3.3351270619961024
17	76142795	G	A	-172.31245482142367
17	76143009	G	A	-24.428502666442
17	76143434	G	A	9.00776539756225
17	76143483	C	T	0.3291048434999748
17	76144087	A	C	6.405106067797531
17	76149842	T	C	4.022857340528388
17	76151370	T	A	0.5857483567740456
17	76151386	A	G	-27.235017120856355
17	76153552	G	A	-35.33224692801559
17	76153577	T	C	8.592610701187366
17	76153929	G	T	-6.531090407921512
17	76153948	C	T	5.706080957339507
17	76153978	C	T	5.238388122255172
17	76160881	C	A	-37.0946373026145
17	76162134	C	T	-17.818116541433483
17	76162178	G	A	-52.60759737970329
17	76164404	A	C	0.4176015932407591
17	76164779	G	T	0.5474302569591014
17	76165048	G	C	7.527431413931479
17	76165104	G	A	-99.24721366996346
17	76166196	A	G	-9.939038811271532
17	76166491	G	A	0.4587060856774752
17	76166689	C	A	-24.270559402615618
17	76169771	G	A	5.903070836675395
17	76170735	C	T	-7.925162599311081
17	76171316	C	A	-1.7763568394002505e-15
17	76171330	C	T	-9.600511284965252
17	76171368	C	A	-0.36151275403102723
17	76172104	T	G	-9.280471211935039
17	76172691	C	T	9.257779668247165
17	76173092	C	T	0.8225548684910269
17	76173138	C	T	4.26065177620603
17	76173175	G	C	-8.697418105526596
17	76173423	T	C	4.53221489070347
17	76176117	A	T	0.8654075657137792
17	76176167	C	T	7.277624934267804
17	76179530	T	C	5.849125381571865
17	76180385	G	A	-0.44224770998869367
17	76180396	C	T	-24.6171055998293
17	76181807	T	C	-13.963816156943723
17	76183043	A	G	-17.284474705322282
17	76183233	C	T	0.5265087708316951
17	76183602	C	T	4.354422375880857
17	76188753	C	A	-4.4515206384367065
17	76188753	C	G	0.0
17	76193907	G	A	2.1225808605345247
17	76195118	G	T	-0.6354455445875846
17	76195153	C	T	-4.381859148250443
17	76195302	G	A	6.855719344859606
17	76197767	G	A	-8.488626775388186
17	76200965	C	T	4.059433220611025
17	76207339	A	G	0.21603198062369522
17	76207359	G	A	3.2691649739651876
17	76207524	C	G	-3.5547139816753788
17	76207530	C	CCACT	-12.147726322368841
17	76207682	C	T	-54.43091789902064
17	76207701	C	T	-1.933835580479128
17	76207728	C	T	-28.007410192984025
17	76208851	C	T	7.8938791753425885
17	76209747	C	T	2.3630219824796637
17	76209754	T	C	-13.725276294548168
17	76209773	G	C	-130.27953376303594
17	76211079	T	C	2.29890277556842
17	76214185	C	A	-1.7763568394002505e-15
17	76214209	C	T	1.9027637559192936
17	76215273	T	C	-7.743525374897219
17	76215597	G	A	-29.275973704390708
17	76215621	G	A	-9.89235825167498
17	76216052	T	G	0.6267284019811523
17	76216065	A	G	-19.974002185246718
17	76216664	A	G	-1.9708814806999744
17	76217095	C	T	-25.943919622832254
17	76217139	T	C	9.45343921150379
17	76217845	C	T	1.7095409532612376
17	76218707	T	C	-0.18301065754477897
17	76218720	A	T	-125.24626166851704
17	76218857	G	A	-13.44221491498138
17	76218869	G	A	-23.791663246298413
17	76218908	G	A	3.117812518382321
17	76219226	G	T	-20.810557860675544
17	76219591	G	A	-3.6462405196207346
17	76219611	C	T	0.3454042898953116
17	76219945	T	G	4.676200544153742
17	76219978	C	T	1.0581477516468407
17	76220206	T	C	-198.0534315811583
17	76221008	C	A	9.449488310010564
17	76221370	A	G	-12.400728555547177
17	76222563	T	C	6.27531493434253
17	76222588	G	A	-11.673682859754992
17	76228571	A	C	4.6201697515152755
17	76228611	G	A	3.743515851132541
17	76228630	C	T	2.3425646109262726
17	76229723	C	A	-32.184565182681126
17	76230693	T	G	2.7361250849589833
17	76230723	C	A	0.9779580487217441
17	76230729	T	C	-126.06793599752382
17	76233906	C	T	5.386214223015484
17	76236954	A	C	7.019357785680766
17	76237874	G	A	-11.26032613523603
17	76237963	C	T	4.329839830066701
17	76237978	G	T	-48.15129294798862
17	76239834	C	T	-2.7403436527056346
17	76243058	C	T	-1.2096709434317763
17	76243081	G	A	-4.939407058400095
17	76244283	G	C	8.16759626849307
17	76244489	A	G	-17.98298511570283
17	76244648	G	A	-3.603029682233684
17	76247158	T	C	6.121388761588603
17	76248130	T	C	8.864962828311034
17	76248229	A	G	-146.99830419597674
17	76248265	G	T	-0.8733814025913507
17	76248280	T	C	6.5397948902482295
17	76248677	A	G	-5.153109780212619
17	76249438	C	T	6.834684230511355
17	76249451	A	G	-99.58379734611117
17	76249491	G	A	-1.5331418029468313
17	76249531	G	A	0.7644535205955219
17	76249534	G	A	1.7763568394002505e-15
17	76251306	A	T	2.1267308983424282
17	76253018	C	T	-32.41843433988652
17	76253594	CGT	C	1.7763568394002505e-15
17	76253595	G	A	-47.869797321493024
17	76254864	A	G	-5.516904763177083
17	76256532	A	G	4.962837170920464
17	76257892	A	G	-62.40843823693467
17	76262244	T	G	7.6931679149620305
17	76262261	C	T	3.5190482417681874
17	76262742	A	G	0.8990416035976505
17	76263884	C	T	4.998485350273993
17	76263906	C	T	0.3595967861419904
17	76266808	A	G	8.180322927068117
17	76266817	G	A	5.287317629177322
17	76266821	G	A	4.252903423172027
17	76266861	G	A	-10.481515349469193
17	76266865	T	C	-0.6723727914413775
17	76267738	T	C	-3.699572512548004
17	76267779	A	C	2.9364731492551055
17	76267843	G	A	9.724522851533036
17	76268010	C	T	2.247130667778036
17	76268053	A	G	-0.14027788733246105
17	76269051	T	C	0.8738024471440422
17	76269099	T	C	6.4133296041145496
17	76272760	G	A	-22.214852226881703
17	76273268	T	G	-23.35357438693245
17	76273285	T	G	3.286830391307374
17	76273926	A	G	-11.57629082067979
17	76273953	C	A	-8.881784197001252e-16
17	76275937	GCT	G	20.50835564487994
17	76275941	A	AAG	17.20588945040147
17	76275982	G	A	-28.975494680738848
17	76276114	G	A	4.848340921425914
17	76276727	G	T	-1.039386973229286
17	76276774	A	G	2.5955206047055963
17	76276792	T	C	-2.216855647743161
17	76276820	T	C	1.7183519858521077
17	76277422	A	G	1.3979678707333942
17	76277871	G	A	-4.264769379246475
17	76277882	T	G	-0.32678273937505686
17	76280469	C	T	-2.799993922290925
17	76280472	A	G	-0.5296157370094665
17	76287707	G	A	-55.28256642941233
17	76288008	C	T	10.72494364808699
17	76290781	A	T	-11.92627570820878
17	76290826	G	A	1.691070727216525
17	76292905	G	A	6.805356549450151
17	76297272	T	C	7.330358430803242
17	76297302	C	T	6.66013888657835
17	76299822	G	A	-3.303120313232286
17	76300527	A	G	-3.137718642430629
17	76300568	C	A	2.0096284799565165
17	76304465	G	C	0.41187400788146356
17	76304471	A	T	-1.0848131263173872
17	76304510	C	G	-23.13124499726655
17	76304512	G	A	-8.46736537255356
17	76304532	T	C	-26.08639306891382
17	76304539	T	C	-4.2544421280326805
17	76305613	C	T	-8.450891227903414
17	76305633	C	T	2.3771040246328976
17	76306069	C	T	6.76500975755698
17	76306090	C	T	0.5286735978802408
17	76306091	G	T	3.726090110570338
17	76306102	A	G	-4.589982366955157
17	76307540	T	C	-36.97983052216841
17	76307577	C	T	6.618790352568793
17	76307704	T	C	7.657501975167177
17	76310947	G	A	-3.596236516950741
17	76310967	C	T	4.5889832387197185
17	76310986	G	A	1.065858969695908
17	76311991	T	G	-78.50734375600405
17	76312003	C	G	-29.310389466703782
17	76312004	G	C	0.7663709504971319
17	76314242	A	C	4.050452328332538
17	76314782	A	G	-1.7763568394002505e-15
17	76314798	C	T	6.771664923960996
17	76314804	G	A	0.7225090353056185
17	76318623	G	A	-71.72960097341638
17	76318633	A	G	-1.7763568394002505e-15
17	76318682	T	C	-28.33849741730046
17	76318755	T	G	4.777552266345081
17	76320129	A	G	-70.37646115964708
17	76320835	C	T	-25.860457401699023
17	76321176	G	A	-16.06130527346795
17	76321986	A	G	9.77351068131429
17	76322033	A	T	-31.59690791257708
17	76322554	C	T	8.46200028804378
17	76322566	G	A	-39.97379198321505
17	76324751	A	G	-0.5761695552791952
17	76324756	G	A	1.1003710851213224
17	76325388	G	T	3.361414430439252
17	76326540	G	A	-21.04638480842732
17	76326637	G	A	4.167617386367054
17	76326665	G	A	0.7421083559627117
17	76327095	C	T	6.691061958817043
17	76328254	C	T	-6.15335481093007
17	76328273	G	A	-3.5799125092248705
17	76328278	C	T	3.9686923165927492
17	76328837	G	A	4.436778762001266
17	76328860	T	C	-102.50879150903893
17	76328868	G	A	-0.43305612203710275
17	76331471	T	C	9.235023628489214
17	76331521	C	T	2.1741414585352157
17	76333081	C	T	7.6782866753364925
17	76333127	G	A	5.0296641711302055
17	76333131	G	A	5.5022672793393195
17	76335209	T	C	-43.75789069869097
17	76335239	C	G	-26.6872263811656
17	76335257	T	C	2.0077104333608826
17	76337531	A	C	-3.9444099181273504
17	76337683	A	G	2.078677311574209
17	76338640	C	T	3.084863416685492
17	76338685	C	T	-10.554541379920922
17	76338687	C	T	-1.9585516838906205
17	76338800	G	A	5.9396496000044845
17	76340290	G	A	5.023663746531382
17	76340306	G	A	-16.311976400305866
17	76342882	A	C	4.965188296229824
17	76343601	G	C	-0.809885822012804
17	76343961	T	C	7.0217887667622545
17	76346080	A	T	7.393201468389632
17	76346122	G	A	-4.6856228012165975
17	76348830	G	C	4.577793130576536
17	76349850	C	A	-40.38531195462383
17	76349874	G	A	0.5068920948688156
17	76349949	T	C	3.845727304073078
17	76349996	T	G	6.364696975937475
17	76350028	G	C	-1.7763568394002505e-15
17	76351396	G	A	1.170599738763256
17	76351534	G	A	5.552404548214325
17	76351795	G	A	-1.7011514203995421
17	76351823	G	A	1.1066256721223677
17	76352554	G	C	5.3325235319080075
17	76353793	A	G	-4.381841115833597
17	76353835	C	T	2.541940821184424
17	76354126	C	T	0.6775699289964887
17	76354380	T	G	1.4025844151910842
17	76354390	G	C	0.43379953239304037
17	76357378	G	A	-23.36700650833336
17	76357391	C	A	-2.4318509216154798
17	76360538	A	G	6.067353388943955
17	76362772	G	A	4.752925288792538
17	76362868	C	A	-18.057514538095347
17	76362890	C	T	-4.160754215279669
17	76363479	T	C	5.2221284869629
17	76364493	C	T	8.588011608151644
17	76368761	A	G	-15.839867353757656
17	76369203	A	C	-138.14928351775052
17	76369242	A	G	0.9781791886509819
17	76375095	A	G	8.548823168190209
17	76377458	A	G	5.149802464371531
17	76377482	T	G	4.577762988874381
17	76377673	C	T	4.545329213973671
17	76380126	G	A	8.407313004577189
17	76382791	C	T	-9.482963593838578
17	76383671	C	T	-64.03792566857192
17	76384278	G	C	7.6141314483957085
17	76386229	C	G	1.7365965470129066
17	76386274	C	A	-33.81150330583296
17	76386915	C	T	-104.1688639832555
17	76386918	T	C	-217.6574249392197
17	76388202	A	G	6.725132517678501
17	76388245	G	A	1.1323492062139717
17	76388343	T	C	3.722095270677526
17	76392111	A	T	1.8747156528220312
17	76392144	G	A	-19.426950169874544
17	76392188	G	A	0.20268247944286877
17	76393896	C	A	-78.79660621852054
17	76394159	A	G	1.5148079753338362
17	76394177	A	G	4.8045967061900665
17	76394195	T	C	3.954963211270295
17	76394205	G	T	-1.8305426983189381
17	76395634	C	T	10.453145420733561
17	76397128	A	G	-7.593570271532373
17	76397133	A	G	-1.6282574667075114
17	76397176	G	A	-99.75396895145786
17	76397219	A	T	-3.883917645243857
17	76397309	C	T	-428.68498303205524
17	76397334	A	C	-414.61793198585474
17	76397343	G	A	-174.4541503975688
17	76403984	G	A	-0.3834924763523322
17	76404655	C	T	2.127615560895718
17	76404786	C	T	9.287452160571773
17	76405837	T	C	-1.0534963981463097
17	76407626	C	T	8.216346895716923
17	76413020	T	G	0.5273198736675777
17	76413317	A	G	5.951408839140639
17	76414385	G	A	-0.5492543684458742
17	76414394	C	G	0.043620622475897264
17	76416825	G	A	0.4468132316687825
17	76421443	G	A	6.512996134708372
17	76421464	C	T	5.276732356456703
17	76421467	A	G	4.66858860758475
17	76422151	G	A	-90.29034202849834
17	76422473	T	C	-9.472725309244199
17	76422479	G	A	1.249592577491283
17	76422599	C	T	4.3560458772853945
17	76423058	G	A	-1.0961650132235423
17	76423097	G	A	1.0227580353730428
17	76423125	A	G	1.855813644154237
17	76423151	C	T	6.764862134466965
17	76424812	G	A	2.513554199391363
17	76425170	C	T	0.8882540856679082
17	76425176	G	A	5.012883030345618
17	76425218	G	C	0.4842839522087967
17	76426017	G	C	-1.8426145652501038
17	76426040	G	A	9.352436475995999
17	76426066	C	T	-0.5164552102548061
17	76426074	T	G	5.931223592715467
17	76426083	G	A	1.9578860259093158
17	76426089	G	A	-1.835746403388102
17	76429806	G	A	2.8443006775227087
17	76429847	C	T	-5.9156216326282465
17	76429861	G	A	1.282691216912637
17	76431134	G	C	3.995688423712634
17	76431168	T	C	2.1714984679709897
17	76431331	G	T	3.6703126823149415
17	76431368	C	G	3.531196203291982
17	76431417	G	A	-17.783176201766764
17	76431602	T	G	1.7763568394002505e-15
17	76433898	T	C	-14.102930415092716
17	76433899	G	A	5.973729911112967
17	76433931	C	T	0.7346544910172934
17	76435405	C	T	1.002520060648207
17	76435421	A	G	4.354837583010065
17	76435448	C	T	-4.25978074808336
17	76435458	G	C	-1.8214386175473027
17	76437578	G	A	6.885989052734656
17	76437747	C	T	1.8392687037056685
17	76437786	G	A	-1.1326318093251775
17	76437841	T	C	3.6896387894406626
17	76439015	C	A	0.11970426986617433
17	76439015	C	T	-5.306877692317473
17	76439043	C	T	-22.658315591959763
17	76439109	C	T	-34.933764526625964
17	76439980	C	T	3.546283877545646
17	76442641	C	T	3.4780985842116916
17	76442679	T	C	3.900069144953134
17	76444858	C	T	3.979677789264313
17	76444875	C	T	-2.262526241924663
17	76445231	G	A	0.0
17	76445231	G	C	-4.706291984986821
17	76447148	G	A	-6.97448437482308
17	76447156	C	T	1.7927331143119982
17	76449034	T	G	3.4288448378274534
17	76449478	G	A	0.16119745536616215
17	76449505	G	C	7.318727309388121
17	76449510	C	T	1.477804100440947
17	76455168	G	A	0.009249250501815354
17	76455218	G	A	8.168617275032373
17	76455233	G	A	1.9224165620707918
17	76455265	C	T	3.3932561295212036
17	76456900	G	A	2.6239510300938473
17	76456956	T	C	3.9058337880142044
17	76456998	G	A	6.261846865769256
17	76458207	T	A	-0.604931540895544
17	76458240	C	T	-1.3598405688262591
17	76458578	G	A	0.20334092401802728
17	76458616	G	A	-2.692383486923676
17	76458640	A	G	0.34836415936612575
17	76459124	G	C	-0.056615240080477136
17	76459133	G	A	-0.084557388028065
17	76460937	C	T	-16.389145321585602
17	76462770	G	A	-152.34406362339178
17	76464916	G	A	4.968111588934333
17	76468275	C	G	-111.44542102450032
17	76468284	G	A	1.453559477017782
17	76468286	T	C	-146.7699416359992
17	76468320	TGGAGTAGGGGTGCGAGGGTTAGGGTTAG	T	0.0
17	76468322	G	A	2.9109560780243537
17	76468354	A	AGGGGTGCGAGGGTTAGGGTTAGGGAATGGGGGTGCGAGGATTAGGGTTAGGGAATG	0.0
17	76468354	A	AGGGGTGCGAGGGTTAGGGTTAGGGAATGGGGGTGCGAGGATTAGGGTTAGGGAATGGGGGTGCGAGGGTTAGGGTTAGGGAGTG	0.0
17	76468354	A	AGGGGTGCGAGGGTTAGGGTTAGGGAGTG	0.0
17	76468354	A	G	-65.74634693637563
17	76468354	AGGGGTGCGAGGGTTAGGGTTAGGGAGTG	A	0.0
17	76469857	C	G	-4.85849294804939
17	76469868	G	A	-6.580781194157682
17	76470043	A	G	6.7388302427843865
17	76470936	T	C	0.28209703878876446
17	76470938	C	A	0.5210765520797178
17	76470944	G	A	1.120774216524266
17	76470957	C	T	-0.7547351037382573
17	76470975	T	C	-172.68254852036807
17	76470982	G	A	-6.695837208562809
17	76470983	G	A	-10.562401270062766
17	76470983	GAGGTTTCACACGCTTCACCTCAGTCACACGGGCCGAAAGGTTTCAGACCCTTCACCTCAGTCACATGGGCTGGA	G	0.0
17	76471338	C	T	2.19356980131556
17	76471366	G	A	-1.391295335961333
17	76471563	G	A	-0.8772341265107588
17	76471572	C	T	0.5870158994213792
17	76472768	G	A	6.14151674200002
17	76473089	G	A	1.5441092296813377
17	76473092	A	T	1.0569759026261902
17	76473100	G	A	1.2200517839885645
17	76473124	G	A	0.35902907895226654
17	76473135	T	C	1.6881934935900045
17	76477737	G	A	-69.39594835288517
17	76477754	A	G	-23.019099712088064
17	76479159	C	G	-5.002396892621819
17	76479163	T	C	-222.9185704085303
17	76479183	A	G	-38.40763215922743
17	76479346	A	C	0.493715994346287
17	76479367	G	A	-25.07309755512506
17	76479369	C	T	-1.2652679373187556
17	76479375	G	A	0.9378173214099643
17	76479389	A	G	-11.722178292375249
17	76479781	A	G	-60.70121699530682
17	76479783	T	A	-71.15752728358166
17	76479822	A	G	-83.53205844668264
17	76479830	T	C	-78.43439417360241
17	76480349	G	C	-114.15315790407294
17	76480355	G	A	-140.25453839890724
17	76480378	G	A	-63.63075290071538
17	76480402	T	A	0.653926467406662
17	76480402	T	C	-30.173797980683958
17	76480406	A	G	1.5862409679128273
17	76480411	A	C	3.267657982036324
17	76480425	A	G	0.0
17	76481693	C	G	5.738142224099645
17	76482432	A	G	-185.4331003973257
17	76482435	C	T	-107.37979832819656
17	76484295	C	T	-7.237264524015702
17	76484305	C	T	-9.288627555277346
17	76485620	C	T	0.5817095082269059
17	76485661	A	G	8.477399210549263
17	76485703	C	T	-1.7135979622817121
17	76485706	G	A	-18.25497365051592
17	76488239	T	G	-1.200036922278743
17	76488240	C	A	-8.469642583082534
17	76488284	G	A	1.2587518428063031
17	76489576	T	C	2.6051127289338165
17	76491194	G	A	-16.255611202881482
17	76491211	G	A	-7.84268381391121
17	76491258	G	A	9.323991945619126
17	76491263	G	A	0.34062129036420963
17	76491309	G	A	3.6437142171507713
17	76491321	G	A	-19.45000786196806
17	76493562	T	C	2.484240114719112
17	76493571	G	A	5.680947294019914
17	76494750	C	T	4.654701742032556
17	76496183	G	A	6.717704543627404
17	76497100	T	C	-63.80600929634056
17	76497114	A	G	-20.670711625816693
17	76497778	T	C	-23.84867931208828
17	76497811	G	C	0.9188036462983202
17	76497920	C	A	8.510869111700229
17	76497930	G	A	-20.684582347782793
17	76497965	A	G	1.628739057019514
17	76498406	A	G	-11.856174886854207
17	76498844	A	G	1.7796286151406076
17	76500652	C	T	0.3589872150332649
17	76502419	G	C	9.425825684111258
17	76502455	C	G	-17.872732597998038
17	76502615	C	T	-53.50863634916277
17	76502634	G	A	-44.59128705166768
17	76502662	C	T	-0.39940862424691836
17	76503527	G	A	-1.4674500383607683
17	76503560	C	A	-5.167568522634612
17	76503585	G	C	1.7011549106559851
17	76503593	T	C	-36.51107863139441
17	76503624	C	T	3.6919924470657843
17	76504331	G	A	5.298623314623908
17	76504405	A	G	-28.398864480759585
17	76504429	T	C	-58.11935837165038
17	76504512	G	A	-1.2646468369512167
17	76504537	T	C	-57.03039343486125
17	76505908	T	C	-36.201782494596046
17	76505931	C	T	1.1680835847505033
17	76506665	T	C	-15.78271565405703
17	76506975	G	A	-95.82129329458803
17	76506994	C	G	-84.97882100127572
17	76507025	G	A	-89.10012854413617
17	76507054	G	A	-7.116931919690616
17	76507712	C	T	11.041973425215472
17	76507966	G	A	5.498545394666506
17	76508551	G	A	1.3591528473769312
17	76508555	T	C	-9.402216974987825
17	76509989	G	A	4.242087599539444
17	76511943	G	A	-371.2402198063046
17	76512464	C	T	0.6585408054312989
17	76512477	A	C	7.882365101251706
17	76512999	C	T	4.635326742734831
17	76514959	T	G	-8.654471105986888
17	76515720	A	G	-18.42883882890419
17	76518488	C	A	-68.55576744679092
17	76520588	A	G	-22.25833487053569
17	76520614	C	G	-13.651829908121728
17	76520632	G	A	3.2221182679295435
17	76521076	G	A	4.888002843475986
17	76521121	T	C	-10.966772590936673
17	76521134	C	T	-0.06459063391821651
17	76521291	T	C	-249.30617640645323
17	76521308	C	T	-86.16832825022539
17	76521349	C	A	-19.459525768483218
17	76521526	T	C	-21.711009705379183
17	76521625	A	G	0.695230682017451
17	76521637	C	T	-2.451498632866789
17	76521675	G	A	-6.67762424006469
17	76521905	C	T	-9.920037052872432
17	76521941	G	A	0.8725913102155101
17	76521947	A	G	9.317151010853193
17	76522369	G	A	6.456209150821449
17	76522837	A	G	-9.986573920750745
17	76522859	G	A	2.3018380307270245
17	76525529	G	A	0.17072606933851198
17	76525565	A	G	2.8609041101462918
17	76525592	C	T	2.736480953047474
17	76525759	G	C	7.689468829585165
17	76525805	C	G	-14.045301372219912
17	76528790	A	G	9.783558723023814
17	76528831	G	A	5.912877150660277
17	76528857	T	C	2.1649275715844833
17	76530157	A	G	-4.5567922090722295
17	76530170	T	C	-3.0840642552711888
17	76531614	G	A	9.884762095078257
17	76535932	G	C	2.0225574743169528
17	76535948	T	C	-2.3168283953000373
17	76538841	G	A	0.7046621553490109
17	76538848	A	G	-36.61590904334844
17	76539107	G	A	1.8105758266818537
17	76539121	G	A	2.430344040769226
17	76539128	G	A	-0.8947846998216864
17	76539137	G	A	5.434732065094066
17	76539150	G	A	2.268755186892177
17	76540369	C	G	0.0
17	76540371	G	A	9.574379730200233
17	76540405	G	C	-3.6634664492821702
17	76540414	C	T	-117.99574719536031
17	76540418	C	G	-79.74421619558416
17	76541471	T	C	0.3163151202570571
17	76541618	A	G	3.9673810943804693
17	76541645	T	C	5.467099024387151
17	76541767	C	T	-27.16069250410328
17	76541785	C	T	-10.816177207268995
17	76541811	C	T	-1.0114961465410506
17	76546090	A	T	-12.925884840215078
17	76546116	G	A	-1.6033331812705018
17	76549899	G	A	-22.179289789624818
17	76552660	C	T	1.1969510695585068
17	76552683	A	G	-38.62729870021394
17	76554114	A	G	-39.73646390570684
17	76554147	A	G	-98.10372059959445
17	76554174	C	T	1.0595787865380952
17	76555010	G	A	7.088659113391257
17	76555973	C	T	-101.78575260981415
17	76555981	G	A	-18.539054836559444
17	76555985	T	C	-58.671433391084065
17	76556015	C	T	-1.136981007491615
17	76556115	C	T	0.5279697529887439
17	76556144	A	G	-24.13321770780567
17	76556152	C	T	-0.25650431230747195
17	76556192	G	A	-16.561207113749333
17	76556568	C	T	-1.7763568394002505e-15
17	76556570	C	A	-4.217111004310938
17	76556570	C	CA	0.49849697287937467
17	76556616	A	C	-1.6506531457958165
17	76556616	A	G	0.83447989021988
17	76556800	G	A	-1.551424852237746
17	76556811	C	T	7.163493933885546
17	76557862	T	C	-11.703857085521124
17	76557943	G	A	-17.110973527453098
17	76558730	C	T	7.0226528740686245
17	76558773	C	T	3.77599566748904
17	76559768	T	C	-35.56133179736753
17	76559802	C	T	-31.227496472105486
17	76560327	C	G	0.0
17	76560327	C	T	-8.715701891189612
17	76560377	A	G	-103.65323548265405
17	76560380	A	G	0.7064545472177155
17	76560393	G	C	-9.658494748584873
17	76563116	C	T	-9.875799523388197
17	76563557	A	G	0.6662308389048217
17	76563591	T	C	0.5475244347849806
17	76563606	G	A	-1.16643592903438
17	76564311	A	G	8.585277769097955
17	76564314	G	A	-7.770458340356983
17	76564343	G	T	1.8975231156199452
17	76565341	G	A	6.155476044003079
17	76565752	G	A	2.3713175388752443
17	76565753	T	C	1.9210030080731695
17	76565783	C	T	-4.228374265950494
17	76565787	C	T	-43.83165435444607
17	76567122	G	A	-7.373964937006919
17	76567332	C	A	-34.70199865212453
17	76573316	G	A	-18.127058172894976
17	76578308	A	G	3.298009445958085
17	76578523	G	A	8.14640290887746
17	76580658	A	C	3.928763299905766
17	76581434	T	C	7.944771276068421
17	76581473	T	A	5.2844563340722726
17	76585273	G	A	-26.629265676985597
17	76585294	G	T	0.7888647118703442
17	76585513	C	A	-6.735162895069154
17	76593824	T	C	-15.340070895037572
17	76595040	G	A	-53.76615206684255
17	76595131	G	A	5.461231501778455
17	76597776	A	C	-1.913858768673892
17	76597799	A	G	6.003573633326594
17	76598123	T	C	-8.664787715430068
17	76598146	C	G	-1.7763568394002505e-15
17	76607117	C	T	4.945209017323121
17	76608643	G	A	2.199202288103036
17	76608673	A	G	-6.087350388557754
17	76609792	T	C	9.056640086311743
17	76609827	A	G	8.669117512168667
17	76611797	C	T	8.528537707194117
17	76611809	C	T	1.6407445485220062
17	76611816	G	T	1.8439029032157048
17	76612419	A	G	4.734557287885762
17	76612445	G	T	0.4752362765448179
17	76613125	C	T	1.85682904465102
17	76613148	G	T	7.504041670263176
17	76613179	A	T	-28.301399068126557
17	76613653	G	A	2.555867344262081
17	76613668	T	C	0.6696797884404173
17	76613675	G	A	0.6418538861723952
17	76613675	G	T	-91.27993248479288
17	76614578	G	A	-2.5189935833532235
17	76616927	G	A	-544.9115795284542
17	76616953	A	G	-368.5512876117955
17	76616972	A	C	-0.6613631248717997
17	76619418	C	T	-1.222903130465058
17	76619560	C	T	3.7222256271415954
17	76621028	G	A	-0.4979564259865601
17	76628161	G	A	8.659058442381136
17	76628283	C	T	-0.7643872096182367
17	76630730	C	A	-0.42182738989322566
17	76630778	T	C	7.121192279402747
17	76630789	G	C	-160.78004440634686
17	76631002	G	A	-6.988181586751127
17	76631042	G	A	-11.39627207864942
17	76633933	C	T	-23.230627925764566
17	76633965	A	G	9.077355391766103
17	76634541	G	A	2.3653150277300465
17	76637906	C	T	1.9657221631263138
17	76639714	G	A	-1.4988835468011548
17	76640590	A	G	3.4239720783316425
17	76643462	C	T	-21.724775277681488
17	76643912	C	T	-318.1045870504877
17	76643961	C	G	-43.68300253575762
17	76646455	T	C	1.4660125954528649
17	76646503	G	A	-2.944906059436109
17	76648526	C	T	-221.3132532023028
17	76648548	C	T	-360.4203648898674
17	76648982	C	T	-48.25670394505687
17	76648995	A	G	4.732326766931463
17	76654918	A	G	-0.20918150812758718
17	76654966	T	G	3.5448327471917747
17	76655727	G	A	-21.48751663439657
17	76657198	A	G	1.9437394235883385
17	76657246	A	G	1.5033577905232942
17	76657282	A	G	4.034554557206773
17	76657699	C	T	-3.9651509348356075
17	76657732	G	A	6.577921080951908
17	76657877	C	A	0.4669964488238474
17	76657900	G	A	-28.795820806311895
17	76659127	G	A	0.2083232991217283
17	76661269	A	C	0.3564448053348297
17	76661276	C	T	-10.477763017650206
17	76661279	C	T	-14.20676387232743
17	76662067	C	T	1.5936975580452764
17	76662068	G	A	3.136606635900078
17	76662084	G	A	2.498395867479756
17	76664323	G	A	-3.5358126234527294
17	76664357	C	T	1.1220751811425185
17	76665270	C	T	-8.895975756056943
17	76665570	T	C	8.529560841006967
17	76667761	T	A	-16.156679900408562
17	76667783	C	T	0.7861375472498775
17	76667879	C	T	-0.4185244360528504
17	76667927	C	T	4.636418771990064
17	76668664	C	T	1.9539132771492387
17	76673234	A	G	2.1363510237165695
17	76674487	G	C	3.563864027761154
17	76674535	G	A	6.18327452466019
17	76676024	C	T	6.9459088436528855
17	76677481	A	G	-4.330153195374807
17	76677502	C	T	-1.7763568394002505e-15
17	76680074	C	T	0.0
17	76680086	A	G	3.450883893256103
17	76680964	T	C	-5.768805528296072
17	76681006	G	A	-2.394422980196852
17	76681826	C	T	5.927750813954843
17	76681865	G	A	2.5766396205128768
17	76684970	G	A	4.797076480137546
17	76689778	G	A	6.788458390744379
17	76691258	T	C	-37.37808507439149
17	76691564	T	C	-52.14278288947571
17	76691585	A	G	0.3095562336573021
17	76693551	C	G	1.5763955773454636
17	76696986	G	A	8.33630253238334
17	76700063	G	A	-13.772051761092373
17	76703516	G	T	-12.667507311012743
17	76711312	A	G	6.886837866371932
17	76711334	T	C	0.4064110785034796
17	76713750	G	A	6.218380238862663
17	76713923	G	A	-5.382017083260509
17	76718842	C	T	3.366522591810279
17	76718848	G	A	-18.050937485043505
17	76721938	A	G	-61.11491641846624
17	76728720	C	T	1.2321184272959709
17	76729757	C	A	-2.6780157218654512
17	76729784	A	G	-232.98134203182235
17	76732257	C	T	0.43262916790709305
17	76735812	G	A	-16.113752649550406
17	76735841	T	A	-1.0582917478684255
17	76739850	C	T	-60.76143319014045
17	76744555	C	A	-65.04071334589935
17	76744940	G	A	1.0245443353625188
17	76746101	A	G	2.079914180242069
17	76747746	C	T	3.4361181446729443
17	76748538	A	G	-76.65520415177343
17	76758251	A	G	-2.7926549437434023
17	76758263	C	T	0.43104830549641626
17	76760747	T	C	1.4945657383875623
17	76764145	T	C	-51.65715732448189
17	76767991	T	C	-3.2858964808820037
17	76772288	C	T	6.975123488702591
17	76777013	A	G	0.8490922854293768
17	76777487	C	T	8.283716343003105
17	76777502	C	G	4.3177780576399964
17	76777530	C	T	6.368813725092648
17	76781508	T	C	6.8203071127481945
17	76784781	C	T	-14.522929530043259
17	76784794	T	A	4.823120611572447
17	76789991	A	T	7.794096595660447
17	76792179	G	A	2.946133259074484
17	76792798	G	A	6.78308780739644
17	76792833	G	A	2.6849030452385687
17	76792870	T	C	4.1923605639185535
17	76793716	C	T	0.323400155053859
17	76793728	G	A	8.07435295651703
17	76793747	C	T	0.6190778005860675
17	76793776	CG	C	0.0
17	76793777	G	A	-2.24324728305419
17	76794948	G	A	-0.35097757082455594
17	76794981	A	G	-1.037162057493335
17	76796820	G	A	1.6520121591531431
17	76796850	A	G	-28.67808792885444
17	76796854	T	C	11.266895277391084
17	76799795	G	A	8.647051787140297
17	76799808	C	T	1.1457164745885233
17	76799835	C	A	3.752463449254263
17	76799860	T	C	-56.43193416502436
17	76799898	A	G	-1.1833443015402754
17	76802098	C	T	7.014165336078802
17	76802141	T	C	-0.8166105393008838
17	76802252	G	A	-0.2975988715174953
17	76802648	T	C	-15.208903105411084
17	76804108	C	T	7.042707599017374
17	76804214	C	T	0.9282232512560977
17	76809649	G	A	2.8549965755007616
17	76810238	A	G	-0.013590240819668864
17	76810284	C	A	0.7384317892519885
17	76811307	A	G	-9.740701532627556
17	76811803	C	T	-144.24662420065943
17	76813125	C	T	-33.30587699215721
17	76813382	C	T	3.6601936708143494
17	76817090	C	T	-115.17156054787301
17	76817121	G	A	-11.021054400664584
17	76817361	C	T	0.7365725701249612
17	76822023	T	C	4.000732773601156
17	76822131	A	G	-38.629650299995774
17	76822168	T	C	3.026087426225784
17	76822173	G	A	0.12832375518590133
17	76824702	G	A	4.599229159384548
17	76825357	A	G	4.6479734495769645
17	76825363	G	A	4.568385783420807
17	76825610	G	C	1.4618316213176268
17	76825654	G	A	6.572631866752998
17	76825722	T	C	7.3855171749146376
17	76825761	G	C	2.7116706808887994
17	76831800	T	C	6.42104723111879
17	76832647	A	G	3.9268916807422993
17	76833870	A	G	0.5400545151324732
17	76833916	T	C	-3.0971221868512675
17	76839099	G	A	-2.5485426758828016
17	76839135	A	C	5.9851858053871165
17	76839146	A	G	0.07823446430417214
17	76849098	G	A	0.31347424616131825
17	76849652	A	G	1.7782434195528918
17	76849664	C	T	0.9613930676014188
17	76852828	A	G	5.063444120694838
17	76853337	C	T	-25.87033485930442
17	76856259	A	C	6.364864290177136
17	76858353	G	A	5.8408450799252005
17	76858362	G	A	1.0259019063228418
17	76859996	T	C	-16.24375712981964
17	76861940	C	G	-4.777153198572707
17	76862105	A	G	-179.71152533816894
17	76864443	A	G	-31.279786709064865
17	76868614	A	G	-7.148475315092584
17	76870581	C	G	-2.7812719756748283
17	76870618	C	A	7.791498307555228
17	76871638	G	T	5.40571548110165
17	76872125	G	T	1.6891299259002164
17	76872159	C	T	7.952026523775201
17	76872203	C	T	1.1110344451899419
17	76874492	G	C	-7.0584276389417955
17	76874512	A	C	-4.784068477083567
17	76874534	C	T	3.2572684185541316
17	76874535	G	A	-0.6874195170360071
17	76874544	C	T	-0.18826170301542966
17	76875186	T	C	-13.377553587872173
17	76876456	G	C	-2.3245770653906295
17	76876464	C	T	-6.568878362717443
17	76876492	G	A	3.6847099117924227
17	76877495	T	C	-78.67202098345115
17	76877500	G	C	-94.63147918214781
17	76877655	G	A	-25.61190668877498
17	76877671	C	A	-19.228975521387838
17	76877672	G	A	3.5896242649163224
17	76878618	G	A	2.2321168045347672
17	76878629	G	A	-2.333278854637685
17	76878941	A	G	-47.153964019155865
17	76878980	G	A	-8.19790884331269
17	76881694	C	T	0.22161746074391608
17	76881703	T	C	-1.7443440391416534
17	76884226	T	A	3.7034723695951453
17	76885117	T	C	-17.22280551854601
17	76885121	C	T	0.9176759269701957
17	76885557	T	G	0.4932488343017507
17	76885586	T	C	-3.8474410233629914
17	76890864	A	G	-32.32395903073848
17	76893671	A	G	-1.3830062508550345
17	76893688	C	T	1.9432575259061178
17	76894801	G	T	-1.2039127295940961
17	76894847	T	G	5.30677862530092
17	76896720	T	C	-7.110938875066497
17	76897335	G	C	2.6712604997572935
17	76897347	T	C	9.07859774744429
17	76897367	C	T	1.8412479963864126
17	76897718	T	C	0.6427099273400909
17	76897733	G	T	-64.83818935718409
17	76897974	C	T	9.575992502019288
17	76898001	G	A	-1.638284887310876
17	76898604	A	G	-3.7082333031685284
17	76898608	C	T	-8.799151937218996
17	76898633	T	C	6.305015083309625
17	76898882	G	A	3.0277131118259586
17	76898912	G	C	-12.706312983144018
17	76898954	C	T	-16.198080699492493
17	76899065	C	A	-24.72197205952216
17	76901425	A	G	-1.7763568394002505e-15
17	76901465	G	A	-7.594936646042699
17	76901633	A	C	-161.44346025189407
17	76901665	G	A	-20.18563262719158
17	76905615	C	T	6.411389597416926
17	76907321	C	T	-13.356750653319297
17	76907353	T	C	-5.617726562382815
17	76907445	C	T	-9.78753046383463
17	76907461	A	G	-30.161420579366677
17	76910259	C	T	-0.7460059863569786
17	76913843	T	C	-5.983229072260658
17	76915416	C	G	0.7720867611387785
17	76915458	C	A	10.622349523235242
17	76916134	G	A	-1.5008702642553562
17	76917593	T	C	4.8576287857035805
17	76917656	T	G	-1.1427229871155884
17	76918126	AGCCCT	A	-45.47297795152991
17	76918131	T	G	7.329577411435819
17	76919093	C	T	3.257559862706101
17	76919128	A	C	-2.665595276555907
17	76923426	C	T	4.37292109734244
17	76929879	C	T	-44.306257034455484
17	76930769	G	A	-8.519935745678596
17	76930812	C	T	-0.031513498463388245
17	76934714	C	T	1.4931838127686188
17	76939509	T	C	-40.94353534898801
17	76939600	G	C	1.972944016983318
17	76939619	T	C	9.032640806055495
17	76940895	C	T	-40.812442625561744
17	76940944	C	T	6.398334931934185
17	76943971	C	T	-18.374451230431077
17	76944029	G	T	-8.910023135298617
17	76944566	C	T	-2.1411008485325755
17	76944607	A	G	-28.325875515472944
17	76944640	A	G	1.578838470343852
17	76947130	T	C	2.9423838614625293
17	76948501	G	A	3.060411778280466
17	76950935	T	G	6.212411491819692
17	76950950	C	T	1.5975208076785332
17	76950983	C	G	-0.7455588238118498
17	76950985	T	A	3.409628224370861
17	76953179	G	T	3.50330930149539
17	76957331	T	C	-2.8948107020205516
17	76958759	C	T	-8.958209798523969
17	76958868	G	A	0.8450863517713838
17	76958918	A	G	-11.21762369393946
17	76959858	T	C	4.512840428621301
17	76959898	G	T	-5.95819721017415
17	76962059	T	C	-3.84051804783485
17	76964531	C	T	4.776852102813789
17	76969882	C	T	4.203630157875521
17	76970879	A	G	3.680402193547705
17	76972285	A	G	0.9643717002454064
17	76972335	G	A	1.2924286834772811
17	76972960	C	T	-27.963696820372206
17	76972995	C	T	3.309751491787095
17	76974752	G	A	4.445829559410411
17	76975379	G	T	3.5954488519091665
17	76977004	G	T	2.495133404670808
17	76977034	C	T	6.228172102784809
17	76987763	T	C	2.7638445113498147
17	76987781	A	C	-4.025838409367681
17	76988156	C	T	0.9910586863006738
17	76988192	C	T	7.257553171804828
17	76988634	C	A	0.542302779674058
17	76988668	T	C	3.4351097575149634
17	76988785	G	A	-0.8110363076630183
17	76988803	C	T	-6.2717610809040725
17	76989062	C	T	6.351767651862245
17	76989782	G	A	4.2061208027225785
17	76989871	C	T	-4.325221387174624
17	76992511	C	T	6.363549013223745
17	76994369	C	T	-35.32000694022099
17	76994843	T	C	-16.157994597660945
17	76994845	G	A	3.801404959773434
17	76996508	C	A	-47.814643766620065
17	76996530	G	A	2.5831299555920832
17	76996744	A	G	8.130517096537003
17	77003357	C	T	1.0502036407015094
17	77005838	T	C	-5.520677090028586
17	77006412	G	A	-0.02853146834786635
17	77006462	A	G	0.7418024496379001
17	77023321	C	T	6.044080121665045
17	77029266	G	A	-12.01693817663727
17	77033071	A	C	1.225786396516865
17	77033092	A	G	-28.90681403441522
17	77033105	C	G	0.0
17	77033141	G	A	0.1607368697636371
17	77034717	T	C	-20.130661959076406
17	77034728	A	G	8.350263708811324
17	77034740	T	C	2.1858326587691277
17	77037123	A	G	2.8130884342540394
17	77037144	C	T	2.468232116010027
17	77037163	C	T	6.556823529787833
17	77039826	C	T	-7.842890989247509
17	77039835	G	A	-51.328725710029175
17	77039852	G	A	-65.63947147421095
17	77039861	G	A	1.761975937592977
17	77039876	T	C	-4.523071319049452
17	77040128	T	C	-43.93310870861569
17	77040636	T	C	5.379537559715116
17	77040650	T	C	7.18969108569763
17	77040690	G	A	3.0788427984444677
17	77040787	A	T	3.1954165328984896
17	77040794	C	T	-1.0029018214709158
17	77040804	C	T	2.5160886966280014
17	77040806	A	G	3.143474349364622
17	77043574	T	C	-3.260183241107372
17	77045401	G	A	-190.24659639707352
17	77045414	G	A	-7.656406190953989
17	77045422	A	G	-7.880602436567644
17	77045663	C	T	-0.4704672179824474
17	77047733	G	A	-0.5133588254497017
17	77049701	T	C	-12.096783972410778
17	77051253	C	A	2.4113450119602913
17	77051291	G	A	0.33011567086637505
17	77063734	T	C	-6.78894254466468
17	77072043	G	A	2.9947013185101223
17	77073327	T	C	2.310924896906725
17	77073566	G	A	-22.28754493794804
17	77074558	G	A	-1.365836031267465
17	77074560	G	A	-29.981842015715756
17	77074569	G	A	-22.756935372933185
17	77074599	G	T	-15.55620014622946
17	77074625	C	T	0.7311885401052916
17	77075999	A	G	7.309539537127419
17	77076036	G	A	-1.453892523910726
17	77078069	G	A	-4.049238867655733
17	77078109	A	G	-2.6838907201290585
17	77078133	C	T	3.738955393831473
17	77078406	C	G	-7.2718855750490565
17	77078451	C	T	-0.6913865533406369
17	77078466	C	T	0.19176133968105624
17	77078470	T	C	1.0589932549191854
17	77078535	C	T	1.9677099338259705
17	77078563	G	A	-15.26581758230259
17	77078931	C	T	-0.3510127320167289
17	77078955	T	C	-7.087550270316571
17	77078965	T	G	-0.24430737958641835
17	77080408	C	T	-24.544248738535543
17	77081200	A	C	4.769224966539694
17	77081222	C	T	0.20543628551422266
17	77081788	G	A	0.4512002662977448
17	77082174	C	T	-0.7526382001101428
17	77083619	T	C	-27.274787743173874
17	77084654	G	T	-157.0677667063119
17	77084675	A	T	-155.98314483609101
17	77084692	G	T	-113.57691886206703
17	77084704	G	A	-104.63294140952166
17	77085033	G	C	1.1986823231704857
17	77085081	T	C	-41.633095395414784
17	77085088	T	C	-48.873067266138605
17	77087455	A	G	-2.4513300664384605
17	77087782	T	C	-19.739298129583403
17	77087805	A	G	-0.22010798771771256
17	77096177	T	C	-46.76428243444934
17	77096888	C	A	1.3147641356790682
17	77097246	T	C	-16.068902959848856
17	77097361	A	G	5.378907365453413
17	77097599	A	G	-1.7763568394002505e-15
17	77097649	G	A	-48.42422187758166
17	77100721	G	A	-0.16960301092149344
17	77102088	C	A	8.307110328061752
17	77104323	C	T	-112.39256242530791
17	77105046	C	T	-0.3860500469654671
17	77105053	G	A	-34.52226821501063
17	77105085	T	G	2.569584909138255
17	77110044	T	C	4.68803395580653
17	77115472	C	T	6.203595398610558
17	77115509	T	A	1.279474287678111
17	77115737	C	T	-6.2487573973758135
17	77116029	A	G	-16.304893279657335
17	77120577	T	G	-34.19074197431655
17	77120671	A	G	-9.68569958390981
17	77120705	C	T	-8.551665807424799
17	77120717	T	C	-89.43644345147732
17	77122667	T	C	9.162635479851813
17	77122693	C	T	1.0797531461165573
17	77123182	G	A	1.7396843023785475
17	77123229	A	C	-5.992529990993718
17	77125223	A	C	-135.17711239195523
17	77125246	G	A	1.8833663962304836
17	77125279	C	T	-22.600363838659177
17	77126249	C	T	-1.7987109340592742
17	77126249	CGCCCCGCCACACT	C	0.0
17	77126443	T	C	-10.787433148745551
17	77126459	C	T	-5.777059287616796
17	77128218	A	G	-42.79091089229587
17	77131094	G	T	-10.43640439508272
17	77132179	T	C	4.095876160751457
17	77132225	C	T	2.183611269589731
17	77132236	T	C	2.179482369700052
17	77133431	G	A	6.335941544386513
17	77133457	A	C	1.7215317145739828
17	77133459	G	A	0.7700812863798188
17	77134328	G	A	-0.7756234434805851
17	77134342	A	G	-64.11994846254493
17	77134556	T	C	-8.206065378273708
17	77135791	G	T	-41.934855836150746
17	77135828	C	T	-1.0544593152745865
17	77136597	T	C	-26.3259648387957
17	77136618	C	T	2.3955888574268993
17	77136797	T	C	-5.230866874209825
17	77136834	C	T	5.331671638703481
17	77136865	G	T	1.672867503778944
17	77137453	A	G	-6.03844164084285
17	77137464	A	G	-6.530487726076901
17	77137918	A	G	5.684744795822551
17	77137936	A	G	0.43051922981794455
17	77138297	T	C	-3.339564468113169
17	77138324	C	T	-3.2638543447601496
17	77139106	T	C	-61.86473502586705
17	77139136	T	C	-89.25354581810643
17	77139149	A	G	-22.202367605588734
17	77139164	G	C	1.392542857070337
17	77139915	C	T	-0.6105863183580613
17	77139916	G	T	0.48764144018906386
17	77139950	A	T	0.771680090554467
17	77139962	C	A	-90.88895341159332
17	77140372	G	A	-3.638937614907265
17	77140418	G	A	1.9789656567895673
17	77140840	C	T	-3.8292852458307625
17	77140850	G	A	-50.96129724474122
17	77141073	A	G	8.459313077766636
17	77141360	C	T	10.367207884099114
17	77141394	A	G	0.12244622564827345
17	77141407	G	A	-0.9882156023977604
17	77145269	C	T	1.287768592193343
17	77145291	T	C	6.665398949504377
17	77145340	C	A	-1.1580160514602102
17	77145797	A	G	-24.388934732973212
17	77150780	C	T	-14.101321961903524
17	77150807	T	C	-21.727509785248913
17	77150855	A	T	2.04606052024735
17	77152842	G	T	5.807129052858725
17	77154442	C	T	1.4153661788254208
17	77154451	T	C	2.386968077528193
17	77154456	T	C	5.681408103253487
17	77157074	A	C	-4.225683037065304
17	77157103	A	G	1.00403638218995
17	77159450	A	G	-15.412734559335151
17	77159465	G	A	5.933086853759958
17	77160151	A	T	8.490180240480184
17	77160365	A	G	-23.67425599895796
17	77161084	C	T	-45.39886214900798
17	77161124	T	C	-0.24084058201956005
17	77161605	A	G	0.12783224079066535
17	77161622	T	C	-31.004174808793323
17	77161645	G	A	-78.55000966538682
17	77162241	CCGG	C	0.5389965007326882
17	77162244	G	A	-1.7763568394002505e-15
17	77162244	G	GAA	0.0
17	77162252	A	C	8.183588231431711
17	77162258	A	G	-0.7866004506769588
17	77166803	T	C	-6.849216477005031
17	77166959	G	A	7.811917230186735
17	77169930	T	C	3.1979708335584274
17	77169962	C	A	1.7053869055990827
17	77169966	G	T	-0.7057460518507401
17	77169980	C	A	0.21305475466186685
17	77171895	C	T	2.4986037054713943
17	77171955	C	T	1.9797934032012545
17	77171962	G	A	-32.59800362636997
17	77171998	C	G	1.6550847245896687
17	77172741	G	C	-0.14842000511827003
17	77172776	G	A	-90.93024794300254
17	77172977	G	A	2.383992528026452
17	77173021	A	C	6.1421927814608335
17	77174668	A	G	-67.96237039222433
17	77174718	G	A	-1.5115347328446678
17	77174849	A	G	0.30618704431770816
17	77174871	G	A	-20.651647873396996
17	77175809	A	G	-64.40278412421867
17	77175836	A	G	-36.4422044983894
17	77175871	T	G	-8.119495144073882
17	77175886	A	G	-8.4955038398889
17	77176351	T	C	1.450592454430078
17	77178382	C	T	0.989107322859125
17	77178468	G	A	0.8436775971404114
17	77180330	C	T	-61.50178318678627
17	77180348	G	T	-0.1742533821444585
17	77182013	C	T	0.22906846149032667
17	77183164	T	C	-31.009773803880307
17	77183182	A	C	0.628474185187029
17	77183261	T	C	-92.11090489614617
17	77183271	C	T	-103.97881181740559
17	77183281	T	C	-107.00761601617705
17	77183302	A	C	-99.29293849221904
17	77183321	A	G	-7.587671131257595
17	77184609	T	C	-18.112147994503175
17	77184873	C	A	0.8359712274839648
17	77184874	A	G	1.3799831686523003
17	77184919	C	A	-24.84917728529217
17	77185950	G	A	7.173040674641014
17	77185990	C	G	-0.5305720983269584
17	77186602	C	T	9.808403608121806
17	77187045	C	T	-27.173120486388143
17	77192018	G	A	5.457586500588148
17	77192048	A	G	-12.837779386112745
17	77192194	G	C	0.5875025625653034
17	77192231	C	T	-1.1785668773572997
17	77192294	T	C	2.1376770089937036
17	77192320	C	T	-2.6343378542096634
17	77192418	C	T	4.73945703496622
17	77192453	G	T	4.212786074591348
17	77192464	G	A	-22.21129702584176
17	77192917	C	T	-2.562234205981442
17	77194322	A	G	1.2392913185936418
17	77194361	C	A	4.531678681165429
17	77194395	C	T	1.5881082144505836
17	77196803	G	A	9.2114237697333
17	77197774	G	A	-2.1245907499846926
17	77197795	T	C	-1.1859066382457986
17	77198126	T	C	10.370548599401443
17	77198151	A	G	-0.003402951501838558
17	77198168	G	A	1.4846682169401202
17	77201750	T	C	3.197185705809259
17	77201798	T	C	2.223128733321799
17	77202647	C	T	-631.2918161687321
17	77203603	G	A	2.027083154532688
17	77203626	C	A	-3.133609378337498
17	77203657	G	A	0.8286435884659777
17	77211481	C	T	7.581883510994883
17	77213668	A	G	9.806623666298036
17	77217100	C	T	7.2069906591914314
17	77217113	A	T	4.571150470086648
17	77220594	C	A	-12.093634131922956
17	77221083	A	G	-7.375695983569132
17	77222675	G	A	-0.1398533927504122
17	77222679	A	C	-3.666981983615189
17	77223783	A	T	-81.2131688223144
17	77223799	G	T	-82.57117287512483
17	77224268	T	C	7.350435793743598
17	77224270	G	C	4.098203048981075
17	77224285	C	T	1.8950624435657897
17	77224303	C	T	-7.091149888190559
17	77224305	T	C	7.099421254899424
17	77224315	G	A	2.749965440585127
17	77225906	G	A	3.1077686884837004
17	77230358	C	A	1.7994407297188655
17	77230377	G	A	3.8362242412786127
17	77232086	G	T	-23.581950578829492
17	77232340	G	C	-91.41332317060551
17	77232346	T	C	1.5001215700444828
17	77232369	A	G	-4.403740464325894
17	77232893	G	C	-426.4885312830065
17	77232917	T	C	5.441799684517717
17	77234523	T	C	-11.537954539468048
17	77234671	A	G	-7.033535992441104
17	77235382	G	A	10.20471111865663
17	77235561	A	G	1.7917970240177947
17	77235585	G	C	1.0792407792632712
17	77236089	A	G	6.876054613394443
17	77236205	C	T	-2.0653281109025574
17	77236259	A	G	1.2227684272697825
17	77239852	C	T	1.2671670193690243
17	77239897	G	A	7.212244680429647
17	77240748	A	G	3.8816292560077255
17	77242194	A	G	3.036598949243851
17	77242201	T	C	1.4438331201519627
17	77242510	G	T	0.45776152085643496
17	77242554	T	C	0.6160619779238896
17	77243008	A	G	-162.19225311118316
17	77243036	C	T	-412.4285075216303
17	77243040	G	A	-14.767287736820437
17	77243063	A	G	-106.93803316256344
17	77245304	C	T	-30.24552931373728
17	77246179	G	A	-32.17605469714363
17	77246207	A	T	-1.7763568394002505e-15
17	77246216	C	T	0.4317761461434184
17	77248791	C	T	-2.5375878174254485
17	77248821	A	G	1.485396015753393
17	77248833	C	G	1.3226819526525286
17	77252228	A	G	1.3065332370629772
17	77252270	G	A	-6.245100668782472
17	77256254	G	A	0.37809079520411437
17	77258564	T	C	0.5411062753984179
17	77258593	C	T	6.438177165842715
17	77258640	C	A	0.49159905060717257
17	77262120	T	C	-18.9255745799328
17	77262122	C	T	1.324136135593788
17	77262498	C	T	1.5308669240606587
17	77262509	G	A	-35.46311284355488
17	77262523	G	C	0.0
17	77262526	G	A	-1.243229658061269
17	77262535	A	G	-4.032536546601479
17	77262924	G	A	-30.79317673350215
17	77262932	T	C	-46.48356285391674
17	77262956	A	G	2.6782393429803033
17	77264002	T	G	-11.788170969854038
17	77264155	C	T	-16.741011975687798
17	77264201	G	A	-11.685659880857203
17	77264250	C	T	-72.33930674508747
17	77264434	A	G	-4.568906830219932
17	77264440	G	A	2.430734273734741
17	77264442	C	T	0.5270349055863033
17	77264482	A	G	-3.50014115735212
17	77264772	T	C	5.193617143990194
17	77264818	C	T	-1.1328141841626138
17	77265519	A	G	-6.654846673865906
17	77267514	G	A	-26.673770221872473
17	77267550	C	T	0.0335805636168498
17	77269353	G	A	-6.33555955709153
17	77269362	C	T	-6.988175659774244
17	77269560	T	G	2.6065800110827677
17	77269563	G	A	2.958968919120478
17	77273513	G	A	-21.80013682075878
17	77273559	A	G	-6.237564153567293
17	77273585	T	C	8.30661013548888
17	77273591	G	A	-0.1108662262773823
17	77273619	A	G	-34.07351043622293
17	77273640	G	A	-3.3083852975962618
17	77274804	C	G	0.7726380666820187
17	77274835	T	C	5.666645172712377
17	77274954	G	A	-6.758107967636535
17	77276078	T	C	-5.8793412177637965
17	77276463	T	C	-22.551117723463904
17	77277490	C	A	-337.42664638159295
17	77277824	C	A	-31.164727005570967
17	77278297	C	A	7.474779791426043
17	77278868	G	T	-4.062111731333063
17	77281224	T	C	-0.5904162331171978
17	77281229	C	T	-8.860941036326041
17	77281243	C	T	-5.242360296198969
17	77282116	A	G	2.8103938602101817
17	77282237	G	A	6.952447659052266
17	77282260	C	T	1.5000908401776751
17	77282296	G	T	-2.9531323736025588
17	77282308	T	G	0.5989966158158477
17	77282320	C	T	-3.9029097898294385
17	77283014	T	C	-19.69278045098872
17	77283068	A	G	8.76931386979413
17	77283181	C	G	-1.0153719424118055
17	77283182	T	C	6.829636523836596
17	77283217	G	T	-57.523596123499374
17	77283230	T	G	-4.926555544187069
17	77283251	T	C	-114.25390154708839
17	77284916	T	G	1.487028280219418
17	77285304	C	T	-10.327971286422327
17	77285797	T	C	-4.514414164570555
17	77286805	A	T	-53.52903431019331
17	77286825	A	G	2.7025135013118398
17	77286898	A	G	-204.6864868251705
17	77287557	T	A	2.7219148491830065
17	77287586	A	G	8.346793508530025
17	77287984	G	A	-7.566331324357636
17	77287993	C	T	6.78458789525939
17	77288073	C	G	-4.145572954423189
17	77288081	T	G	-76.2066882302588
17	77289166	T	C	0.28410507053786027
17	77289304	A	G	-1.556243806167915
17	77290048	G	A	0.08028083126080254
17	77290082	A	G	-11.622936545491031
17	77291311	A	G	1.3920321162095188
17	77291761	T	C	2.1316766499894566
17	77293430	C	T	1.5525963617201324
17	77294779	C	T	2.323352302256266
17	77294782	C	A	10.38058556771466
17	77295692	C	T	-1.2701615928581607
17	77296632	A	C	-22.131159531358207
17	77299603	A	G	-11.71788210255727
17	77301076	C	T	8.508881043473592
17	77301116	C	T	4.32337112321329
17	77301955	T	C	-62.22444626086326
17	77302002	G	A	-10.070216109414106
17	77302007	C	T	-3.987580783656087
17	77302088	A	G	-55.050745139071296
17	77302463	G	A	1.2129681755201727
17	77302480	T	A	4.450104408863465
17	77302493	A	G	-2.015740254506456
17	77302525	T	C	-64.39205802639299
17	77303144	T	C	1.7310281220507004
17	77303630	G	A	2.325170517859531
17	77303647	G	A	-22.832518637007524
17	77304468	G	A	6.43444952851314
17	77304510	G	T	-0.07534636159528141
17	77308462	A	G	-8.223436191312432
17	77308782	C	T	-144.66717412286926
17	77308785	A	G	4.592207172619508
17	77308808	G	A	0.693026731922485
17	77308903	C	T	-46.60916686902601
17	77309746	G	A	-21.383628173038232
17	77309783	C	T	-0.277666966486267
17	77310453	C	T	10.198099465635094
17	77310495	C	T	-21.345165600554537
17	77311233	C	T	-1.8840865174097434
17	77311270	T	C	-50.132680299064305
17	77311975	T	G	-17.597998323632055
17	77313760	G	A	-31.823707699475563
17	77315348	A	G	-6.662404709690238
17	77315441	C	T	-11.587780609374365
17	77315489	A	G	0.3984140450302771
17	77317337	G	C	-44.756074967443055
17	77317379	C	T	2.90719923230972
17	77318523	G	A	-11.097507649662022
17	77318565	T	C	0.7755888584379118
17	77319448	A	G	3.7152548209796787
17	77319817	G	T	2.5920929121461977
17	77319852	G	A	2.9493002819085614
17	77319902	C	T	-7.386787701927462
17	77319939	A	G	0.9023807207757653
17	77321133	A	C	8.114016719906429
17	77321163	G	T	-0.5987820733662392
17	77321432	G	A	0.3335422073038412
17	77321472	T	C	3.1064410826512283
17	77325124	G	A	-9.326566409477893
17	77325132	G	A	1.2796391012841806
17	77325299	A	G	7.85708659672491
17	77325326	A	G	-16.33963958971981
17	77325723	C	T	10.328748521520536
17	77325920	C	T	-13.991211392551124
17	77325929	G	T	1.4483959023169728
17	77325953	G	C	-33.86194768252608
17	77325956	G	C	1.0655350368449472
17	77325962	G	A	-6.919029549085851
17	77325976	C	T	-10.064077574451405
17	77326347	A	G	-2.1860396056854388
17	77326782	A	G	-46.61512482267972
17	77326813	G	T	1.8538612062638986
17	77327398	G	A	-4.402540905661228
17	77327619	C	T	-7.153218615783773
17	77327658	G	A	7.813587888742402
17	77327762	G	A	-7.123465411234067
17	77327782	C	T	5.183801952071006
17	77328374	T	G	-117.04831051244946
17	77328466	G	A	1.2838883279342337
17	77328505	A	G	1.9216136357718465
17	77328506	T	A	0.36529638679200893
17	77328516	G	A	-13.44249925141594
17	77330394	T	C	1.4442523753041296
17	77330461	G	A	5.932873743260641
17	77331591	C	T	-0.7526499791583792
17	77331633	A	G	2.6756395153979593
17	77331647	A	G	-3.19350561349893
17	77331659	G	A	5.49007283235005
17	77331679	A	G	-18.979226261561053
17	77331894	G	A	-30.180937166505828
17	77332159	C	T	8.943991091729911
17	77334628	A	C	-78.0838279198997
17	77334736	A	G	-23.394332711943207
17	77335040	T	C	-6.670069839628924
17	77335098	G	A	-0.1941560144409582
17	77335104	C	T	2.02007507276903
17	77336738	C	T	0.4758327083927707
17	77337225	A	G	-126.88478836408285
17	77337231	G	A	-1.8181848656546737
17	77337256	G	A	-5.6571220437999745
17	77337890	T	C	9.646911876692682
17	77342610	C	T	0.1682266094740026
17	77342624	T	C	1.6206059684518532
17	77342633	T	C	1.3266241308685078
17	77343274	G	T	1.0389851219711357
17	77344082	T	G	7.842366651924747
17	77344114	C	T	-2.4874958455527594
17	77345161	G	T	1.9216974267146707
17	77345200	C	T	0.7882781574391213
17	77345655	G	A	-8.881784197001252e-16
17	77345688	G	A	-15.94654154865748
17	77346250	T	C	-9.583750021402013
17	77346365	C	T	2.9218452867876277
17	77346392	T	C	-5.825790537541254
17	77346724	T	G	-1.7763568394002505e-15
17	77347268	C	T	5.893962967946207
17	77350553	G	A	-29.891892531439908
17	77350632	C	T	0.6718081413073751
17	77350658	C	T	-14.17988597397016
17	77355148	T	C	-16.910569274839872
17	77355640	A	T	1.749333358855436
17	77355688	A	G	-1.8717797367626208
17	77356230	G	A	0.8237350588941705
17	77356241	G	A	-5.11147261707629
17	77356243	A	C	1.9490940208142984
17	77356694	C	T	-0.6954288135220867
17	77357015	A	G	-0.41890981248798376
17	77357046	G	A	-120.09258485117243
17	77357952	T	C	3.2593253419831836
17	77359393	G	A	-6.324480587960354
17	77359395	T	C	-1.4414052269926874
17	77361136	G	C	1.4193636711788695
17	77361176	C	T	-1.4667446826770192
17	77361209	GCACA	G	-14.014865263927236
17	77361211	A	G	0.6000357801356113
17	77361227	A	T	-53.2270451297054
17	77361376	G	A	-153.15119110240994
17	77361391	A	G	-10.959221115161201
17	77363614	C	A	0.7576637538335813
17	77363648	G	A	-0.9484563972746418
17	77363707	T	C	6.576061762179959
17	77364666	A	G	-89.36317002130636
17	77364706	C	A	-0.5486145976073562
17	77365048	A	G	-42.17878707545424
17	77365079	C	T	-5.411200489184923
17	77365119	A	G	-9.740886385729029
17	77365534	C	T	-9.46070848017371
17	77365693	G	A	4.076073326198182
17	77365704	A	G	6.532252626087937
17	77366509	T	C	-24.617516875548972
17	77367656	C	A	9.131451096316594
17	77367656	C	T	-0.4129427609658496
17	77367691	C	T	1.4368182160730623
17	77367698	A	G	-40.478048708731876
17	77367965	C	T	-13.580224906449077
17	77367992	A	C	-15.410496240145223
17	77368034	A	G	-5.844726661676761
17	77368568	G	A	6.9181582791225065
17	77369046	A	G	-1.7624443271834043
17	77369088	G	A	0.8682384281734965
17	77369407	A	G	10.430881349902846
17	77371081	C	T	10.732942076714606
17	77373028	G	A	-19.45924433375876
17	77373088	C	T	-10.11761815708269
17	77373102	T	C	-9.459063619720157
17	77373115	G	A	-7.74371263883768
17	77373134	C	T	1.0378535015786365
17	77373153	T	C	3.9140651299894653
17	77373933	C	T	9.161858546855
17	77373977	C	A	-20.894500360633174
17	77374161	C	T	0.8912511022642473
17	77374163	C	T	-30.276210966474537
17	77375622	T	C	-1.350003654233662
17	77375651	T	C	7.651747105870525
17	77375688	C	T	1.9421456966452393
17	77377563	G	A	8.618739589148388
17	77377608	C	T	9.201768691609685
17	77377648	T	C	0.705294614579115
17	77379107	C	T	-131.96475258694227
17	77379626	A	G	-2.7942476145490236
17	77379640	A	C	-26.730208792976555
17	77379646	C	A	-27.105828907448085
17	77381232	A	G	-153.92809118576224
17	77381431	C	A	-98.30216261922578
17	77383476	C	T	8.391962620426055
17	77383480	G	A	-2.3065762410949464
17	77383481	G	A	-1.7916057916038444
17	77383534	C	T	-4.876059847462217
17	77383561	G	T	-226.2839004235484
17	77383573	C	T	-13.431157933635406
17	77383574	A	G	-224.26946349323953
17	77384557	T	C	-31.541856642425046
17	77385143	T	G	5.751989273854631
17	77385160	G	C	-12.677722310236279
17	77387550	T	C	-4.141915606684053
17	77387587	G	C	1.7018598497147064
17	77388285	G	A	0.0034964877655720983
17	77388315	C	T	-0.3119415423470304
17	77388432	C	G	-30.21407287134025
17	77388476	G	A	0.39490742870475337
17	77388732	A	C	1.7537619557901944
17	77388758	G	A	5.029792601842926
17	77389101	T	C	5.42185215081008
17	77390725	T	C	8.990829387732445
17	77390769	C	T	1.584784273084038
17	77391145	C	A	-14.606803167034743
17	77391152	T	C	1.3511232296925026
17	77393553	C	A	1.259357037823781
17	77393576	A	C	-23.689609747803843
17	77393577	A	C	-32.78233769437611
17	77393602	A	G	-21.157529688671275
17	77393993	G	A	-0.4136223063560056
17	77394037	G	A	-10.774466433189447
17	77394331	T	C	-4.286920122040103
17	77395625	C	T	-63.32261321913575
17	77395647	G	A	-21.201975761638096
17	77395657	C	T	1.0056700488513837
17	77396839	A	G	-3.842097764694701
17	77400623	C	T	1.8643078233999386
17	77400639	T	C	0.8801010784105738
17	77404058	A	C	1.089937893571344
17	77404062	C	T	3.5091195518778004
17	77404094	C	T	5.783916675211001
17	77408058	A	G	0.7591261437975714
17	77408083	T	G	-78.36137997677542
17	77408126	TGTGA	T	-1.7650315245496149
17	77408128	T	C	-6.453194938489107
17	77410837	TGAACAGCCTCTGCACTCCCGCTGGCGC	T	0.38626290112422446
17	77410859	T	C	5.220681824221172
17	77412138	C	T	1.9637332938582954
17	77412179	C	T	3.786537715675875
17	77412806	A	T	0.18058693860532848
17	77412818	C	T	5.801704673111997
17	77413015	G	C	-83.7972949771156
17	77413026	G	A	-1.609662570856928
17	77413055	A	G	-96.99059725317602
17	77413062	A	G	-101.85888189693469
17	77413093	G	C	-79.7828128273668
17	77413429	G	T	2.721978830841179
17	77414089	A	G	0.9957921148707083
17	77416940	C	T	-17.90172360015822
17	77418591	C	T	4.280723876099726
17	77418628	C	T	4.52577732690588
17	77419276	C	A	-12.95915339187741
17	77419294	C	T	7.34146212989617
17	77419759	G	T	3.3572855743350356
17	77419764	C	T	0.26247404840432687
17	77421049	C	T	2.1303306279814915
17	77421061	G	A	1.1270900249361926
17	77421065	G	A	10.15160205072061
17	77422620	G	A	-155.55581406072633
17	77422650	G	A	-57.41785230662754
17	77422679	T	G	-256.82701125863787
17	77422710	C	T	0.6889377796181986
17	77423753	T	C	4.22446689490789
17	77423972	T	C	6.441101329180581
17	77425932	C	T	-101.53544058955413
17	77430544	G	A	-0.3031862589877452
17	77430593	G	A	4.229336592689831
17	77433848	A	G	-4.134867117832984
17	77433859	C	T	-3.6785307946584016
17	77434466	G	A	0.7562148858196434
17	77434484	C	T	-47.79749964190887
17	77434486	T	C	0.6626063011106833
17	77434586	A	G	-5.842184603481657
17	77435147	C	T	-3.479870015204485
17	77435148	G	A	-0.9064547909079028
17	77435185	C	T	-0.567528745092206
17	77435226	C	T	0.5917153140058797
17	77436311	G	A	-1.7241667947273545
17	77436724	C	T	-13.37128830096299
17	77436739	G	A	-17.364185339649794
17	77438035	G	A	-4.685460862181573
17	77438911	G	A	2.3656740861351846
17	77440073	C	A	-3.5163428093856073
17	77442948	C	A	8.99987956237055
17	77443353	A	C	-7.412316219493734
17	77443800	G	A	4.449786501612833
17	77443807	C	A	-17.643627883084264
17	77444777	T	G	-27.040704208300667
17	77445033	G	A	10.07531861854113
17	77446452	C	T	2.8294951669147945
17	77446461	T	C	0.5816022965295513
17	77446494	A	G	-19.94736587445186
17	77446870	C	A	-3.3806637967190927
17	77447301	A	G	0.029405894247473086
17	77447393	C	T	4.460250828502465
17	77449088	A	G	-10.20360307943338
17	77449095	G	A	-48.91570992085508
17	77449102	C	T	1.3047531803165366
17	77449125	G	A	2.520518619743596
17	77450630	T	C	9.886407114239772
17	77450632	C	T	4.43437077112503
17	77452811	C	T	0.37909960469732873
17	77453142	C	T	-7.820415369494414
17	77453148	A	G	-24.996864036225816
17	77453159	C	G	-14.277896334655454
17	77454109	G	A	8.163343362453814
17	77454634	A	G	-105.21386224425623
17	77455822	A	G	0.23971815227014126
17	77458782	T	C	-8.923775741610372
17	77458840	T	C	-0.5518530885568413
17	77458850	G	A	-1.545790207948814
17	77460534	C	A	0.17320241715824913
17	77460546	G	A	0.892268546127978
17	77461851	T	G	0.3136364502372384
17	77461895	C	T	-5.122557567583501
17	77461904	G	A	-8.09536501441744
17	77483425	G	A	-0.8155147495615598
17	77537418	A	G	7.627712317800613
17	77538517	A	G	-49.43569112559089
17	77539767	T	C	-21.547439346531974
17	77541183	C	T	-1.254131989184886
17	77541232	G	T	-4.711237205291583
17	77541359	C	T	1.717250014745046
17	77541374	G	A	4.704134052770312
17	77541378	A	G	0.4781485200843729
17	77541403	C	T	7.233903697413551
17	77542241	C	T	-329.3960839671472
17	77542253	T	G	-729.8934140792207
17	77542272	T	C	-114.8476467255241
17	77542288	A	G	-79.68484951561595
17	77544980	T	C	-0.022394406043817483
17	77544990	G	A	-74.87307174083776
17	77545001	T	C	-1.7763568394002505e-15
17	77631559	G	A	-0.10178269430994114
17	77637201	C	T	1.428512824355236
17	77642922	G	A	-38.10152676656003
17	77644792	T	C	1.310231725586915
17	77644797	G	A	1.8160305100673195
17	77648178	G	A	0.04329290583836887
17	77649591	A	G	6.890110851943971
17	77649631	G	C	-0.14891326291123796
17	77651412	G	A	6.396226863486843
17	77651459	G	A	6.437238190372225
17	77657558	G	A	0.4905766410882375
17	77664723	G	A	1.9593138146651494
17	77664725	C	T	-15.73638511027116
17	77664732	G	A	-0.5062734714165362
17	77667171	G	A	2.2070677338598426
17	77667619	T	C	3.4049424638035344
17	77667638	G	A	4.807807892211711
17	77668575	G	A	4.016215721972911
17	77698582	T	C	7.107342528395746
17	77698619	T	C	0.8507422625207237
17	77701579	C	T	1.1319434431975974
17	77704697	G	A	-34.55391890610008
17	77706271	C	T	9.091283130599548
17	77707117	C	T	4.880355485197468
17	77707166	C	G	-0.5314168218689321
17	77714437	A	G	-7.622097817007672
17	77725458	C	T	-10.699115165085688
17	77725478	G	A	6.594943937097922
17	77725517	T	G	0.31415177319027343
17	77726061	C	T	0.8305244571445183
17	77728252	T	G	3.897372867907732
17	77728272	G	A	3.4894419572792668
17	77728297	C	T	-19.68594178010096
17	77730741	G	A	1.5977366153331314
17	77730756	A	G	-3.1633756086430385
17	77730797	T	C	0.0
17	77734005	G	A	-3.35405753577834
17	77734426	A	G	1.2102914760270078
17	77734474	C	T	1.2330443300143639
17	77734689	G	A	-8.590536194345988
17	77748961	T	G	3.4500938947876403
17	77748971	G	A	-0.17708943464947602
17	77748971	G	T	1.2814922089885368
17	77753296	C	T	9.096816994826439
17	77753767	G	A	-8.958042747019137
17	77753807	A	G	0.1391139801934269
17	77754073	C	A	-33.08168640599433
17	77754084	C	G	0.1146891424730665
17	77754569	C	T	-38.60257854838528
17	77758484	G	A	-65.58103237956493
17	77758598	G	A	1.2603683402875259
17	77760715	C	T	-1.2842920046384751
17	77760764	A	G	7.528279024818401
17	77760806	G	A	2.6386625967243145
17	77766612	A	T	-0.012485937261532243
17	77766621	G	A	8.422080889393326
17	77766659	G	C	0.0
17	77768068	G	C	6.778661576290686
17	77769677	C	T	2.975382902675845
17	77771548	T	G	5.063207600776876
17	77772068	G	A	3.2647603734349087
17	77773837	C	T	1.0683748179304526
17	77773876	A	C	-34.826882863080755
17	77778712	G	A	5.620825778685683
17	77781387	T	C	-5.013239636244181
17	77781725	A	G	7.689785408345413
17	77790135	T	C	-33.244056654415544
17	77790153	C	T	4.094799352114022
17	77790173	G	A	-1.5307269187928814
17	77792965	G	A	-1.6842660252750665
17	77793860	C	A	9.818695563286381
17	77793978	T	C	-0.30204063469122566
17	77794127	A	G	3.6192987975593933
17	77796437	A	G	9.679595893905569
17	77796889	G	C	6.433404116271047
17	77798404	C	A	-0.2737881480334199
17	77798819	C	T	4.918415123819043
17	77798847	G	A	7.846283302120353
17	77800743	A	G	6.392320954140812
17	77801520	TGG	T	-1.7763568394002505e-15
17	77804840	C	T	6.848053689338483
17	77804880	T	G	-22.76913948819856
17	77809823	T	C	-8.36445975165225
17	77811854	G	A	-10.75128641414449
17	77815296	C	T	-15.507884204516815
17	77821891	G	A	5.695197515518883
17	77823562	G	T	4.461502360727534
17	77828790	G	A	-140.1938003907435
17	77828802	G	A	-139.96304675339525
17	77830150	C	T	2.8597804893615812
17	77830722	G	C	2.4982080897229917
17	77830737	G	A	-16.056949167857965
17	77830767	C	T	4.97808395845095
17	77832902	C	G	1.3873036657599283
17	77832902	C	T	-0.8079423526003229
17	77832926	C	T	-67.45247932561142
17	77832940	C	T	-62.15127974100142
17	77833916	C	T	-32.64661809491918
17	77835784	G	A	-2.849806427252732
17	77835785	A	T	-98.78286193371423
17	77835821	C	T	-16.193992390259154
17	77839795	A	G	-57.880611632210275
17	77839811	C	T	-43.36843020526612
17	77839845	G	A	-19.465413630137846
17	77839878	G	A	2.939290821317625
17	77840083	C	A	5.462498410449369
17	77840087	C	T	-15.736176223816075
17	77840100	A	G	-50.14529636730185
17	77842286	A	G	1.8949171112458298
17	77842937	G	A	-3.038370914277495
17	77844775	A	G	1.667445919356764
17	77844799	T	G	9.686924515315694
17	77844823	T	C	-5.6556556648920395
17	77845966	C	A	1.5010250231179025
17	77846012	T	C	7.412650827487594
17	77846762	A	G	-71.6503334389472
17	77846933	A	C	-74.68949654444259
17	77846948	G	T	2.908646022672654
17	77854454	T	C	6.454853018747597
17	77856638	T	C	-40.40682579040913
17	77860198	A	G	-7.254305684296925
17	77863316	G	A	-17.567802350406055
17	77863377	C	T	2.349646575545874
17	77864128	A	T	0.8219113174774559
17	77864136	G	A	-83.42074640919782
17	77864154	C	T	1.0262431857047414
17	77864159	C	T	-4.071958684918174
17	77864677	G	A	3.7150000841147612
17	77864698	A	G	1.7969447352559182
17	77864712	C	T	1.0977752115171864
17	77865168	G	A	0.6008902184463789
17	77865178	A	G	-0.5644731958655047
17	77865404	C	G	-0.24741376859661734
17	77865408	A	G	-68.93265247582713
17	77865427	C	T	1.7781373154082285
17	77865446	A	G	0.2513875747386276
17	77865449	C	T	4.73316560582043
17	77865462	G	A	2.398841584873251
17	77865463	C	T	-9.274772480637923
17	77865500	G	A	-4.516639307465086
17	77868136	T	C	-51.96717062038806
17	77869652	G	C	0.5515453648976187
17	77869695	C	T	8.55635884930234
17	77869707	A	T	2.909321588678493
17	77871246	A	G	-22.485955175396157
17	77871543	G	A	-5.222336571290727
17	77871823	G	A	4.699522227894702
17	77871867	A	G	-0.30913805904856595
17	77876487	C	T	-10.623263582643633
17	77876499	A	G	6.2513442245272
17	77879335	T	C	1.8535909536809339
17	77879351	T	A	-1.7763568394002505e-15
17	77879351	T	C	-23.879533591685686
17	77879791	C	T	7.51685465176706
17	77879799	A	G	6.586047143537142
17	77879839	G	A	8.976408648553841
17	77885165	T	C	5.685765516055197
17	77885211	G	A	4.428325364870032
17	77885258	C	T	-3.372224434488091
17	77885302	A	G	1.7763568394002505e-15
17	77886047	G	A	2.696558991283494
17	77886060	A	G	5.656444597154403
17	77886617	G	A	4.899996717549582
17	77886636	A	G	9.087679342956106
17	77888930	A	G	-7.182143322445883
17	77888937	C	T	-8.346133876226306
17	77888940	A	T	3.4308321998596494
17	77888965	C	A	4.174747327962903
17	77888988	T	C	-41.62415784682344
17	77889833	C	T	-9.847442555326781
17	77889840	G	A	-3.0747971670129193
17	77890766	G	C	-3.2174171547794703
17	77890817	C	A	7.750438054700679
17	77890858	C	T	-0.8429589977417908
17	77890975	C	G	2.6589839900511816
17	77890998	T	G	8.122543616898836
17	77891213	C	T	-28.897009062557117
17	77891328	A	T	4.39249532346548
17	77891369	G	T	3.8923555223318527
17	77895729	G	A	-12.997542975934268
17	77898081	C	A	-101.27207613416067
17	77901547	G	A	-0.7859873609725145
17	77901593	T	G	9.33666726886622
17	77901625	G	A	-6.378931288278183
17	77901631	A	G	-35.808005700764625
17	77903484	C	G	0.6598979595894985
17	77903520	G	A	1.3014371797380573
17	77904424	C	G	8.076911560588995
17	77904469	C	T	8.999003756844102
17	77905149	A	G	9.6146460119362
17	77906576	A	G	-3.9961556306461734
17	77907009	T	C	3.0369843821263185
17	77907037	T	C	-7.888872057888877
17	77907696	A	G	5.4293188723840995
17	77908865	G	C	8.414596070868354
17	77909438	T	C	-53.20143833905422
17	77912761	C	A	6.685319318859909
17	77912769	G	A	4.288552150208941
17	77912888	T	C	-44.07480488762485
17	77914112	G	A	-3.7185033856585523
17	77917398	T	C	-2.0363881646408135
17	77917428	A	G	-1.2487520036320365
17	77919361	G	A	3.754389835242703
17	77919388	T	C	-2.9077905157046207
17	77919413	G	A	-13.632626926895457
17	77919435	G	A	-7.564833992968035
17	77920454	C	T	-26.469569526674604
17	77922612	C	T	7.1106031989638705
17	77922972	C	T	8.528753564207362
17	77923014	T	G	-0.09016917762528642
17	77924776	C	T	-2.9489040855605726
17	77925681	T	C	-11.45119863434775
17	77925723	C	T	8.184747512585089
17	77926293	T	C	-9.212536197463125
17	77926297	T	C	-42.616359344849116
17	77926330	G	A	1.4832870890013492
17	77926491	G	A	-32.673131802856005
17	77927915	G	A	2.9331444427862703
17	77927957	C	T	3.4258249547501674
17	77928169	C	T	-15.678027419587638
17	77928178	T	C	-3.3647836299187492
17	77929465	T	G	-21.3775571601127
17	77929991	G	A	6.201102366490884
17	77931424	G	T	-15.026926205131533
17	77931467	C	T	-7.411529429241911
17	77931481	G	A	-0.1182642597796093
17	77931491	A	G	-95.76942434425837
17	77931518	C	T	3.2874116715151995
17	77931521	A	G	-3.6585178221776022
17	77933071	C	A	0.17084712496398247
17	77933116	T	A	6.023543071545644
17	77938658	C	A	-0.32265979018848334
17	77938807	C	T	6.5725893980506935
17	77939890	T	C	-42.50281769088542
17	77939896	C	T	-256.8005934742232
17	77940637	A	G	-48.01446926373137
17	77945736	T	C	-127.1520107168817
17	77945776	A	G	-31.74475947501378
17	77948791	C	T	-18.363518655683947
17	77948826	A	G	1.3639370444102479
17	77950014	G	A	-2.567292547208128
17	77952250	G	C	-2.3320618093330285
17	77952751	T	C	-3.6537960632058475
17	77953453	C	T	-21.986209200875237
17	77960505	C	T	-12.514062364820349
17	77964239	C	T	-61.43904010307779
17	77969904	G	A	-0.054522984113647865
17	77970941	G	A	-18.928093332715434
17	77976135	A	G	2.964726798769332
17	77976176	G	A	0.6950008070234883
17	77976829	G	A	1.555697964304441
17	77976849	G	A	8.725218850386225
17	77981190	G	A	-0.09442093392874717
17	77981198	T	C	6.8420990456452255
17	77981210	T	A	5.998058001764546
17	77982846	G	A	6.207346898512695
17	77989914	A	G	-17.278679371347607
17	77989918	T	C	-11.33322776071532
17	77997685	G	A	0.18589937814183877
17	77997689	C	T	-13.246909321258501
17	78000709	C	T	1.0415150776466202
17	78000740	C	T	4.769024502145838
17	78002967	G	A	-16.024925491647082
17	78003013	G	A	0.9617921059395638
17	78003929	G	A	-0.3885612976402246
17	78003936	C	T	-1.0862822128447096
17	78004048	C	T	-8.224938016323565
17	78004055	C	T	-1.9307871789832252
17	78004093	C	A	-4.382953857855684
17	78004096	G	A	-6.818538908620669
17	78005703	G	A	3.1277520480539334
17	78006747	A	G	1.28043512341719
17	78006749	C	T	5.4851664609032
17	78007018	C	G	2.9043869362342303
17	78007062	A	G	4.873532269444693
17	78007581	G	A	1.2146667908739328
17	78007613	T	G	-21.815501746559676
17	78008562	A	G	2.0271401336131003
17	78011731	G	T	-33.64711297991562
17	78011842	G	A	-27.30150527999649
17	78012850	A	G	8.138068482638117
17	78013724	G	C	5.0645528276340865
17	78014021	G	A	-51.9830741986425
17	78014024	G	A	-31.435228042456856
17	78020517	C	T	0.9971621907088757
17	78021468	G	A	-2.265806052247969
17	78021486	G	A	-6.61572806106952
17	78021493	A	G	-313.47316533510275
17	78021508	C	T	-390.7216828297005
17	78021529	A	G	-314.25180929096496
17	78021560	C	T	2.188282916161027
17	78022245	G	A	-4.46992084588601
17	78022378	C	G	-1.7944713181441347
17	78023722	C	T	-3.28046135677687
17	78023869	G	A	1.485385652553303
17	78031661	C	T	2.7095022765674894
17	78039266	C	G	0.8609085964104377
17	78039292	C	T	-5.444606559516616
17	78039309	G	T	-2.609027790517546
17	78039619	G	A	8.843465047548305
17	78039867	C	T	-9.836200529976852
17	78039902	T	C	0.6221853415697733
17	78041013	C	A	0.5923394606547827
17	78041055	A	G	1.0543646756950675
17	78044666	A	G	-2.3514160777049273
17	78044677	G	A	-5.765269054463035
17	78045361	G	T	3.3840553680056455
17	78045507	C	T	-2.6627568100735193
17	78045535	G	A	-0.07911062410420477
17	78046151	G	A	3.4384149415518532
17	78046184	G	A	1.2957980886808382
17	78051447	T	C	-8.058866477524136
17	78055757	C	T	5.8604303069259895
17	78055758	T	G	-21.035985188360428
17	78058432	G	A	1.5001254700309783
17	78059213	C	G	-0.04264320517853726
17	78059235	C	A	1.7545116139839916
17	78059271	C	T	-5.746740148062601
17	78059280	C	T	2.429896438353806
17	78059787	G	A	0.30359752775767923
17	78059821	T	C	2.5617427128463515
17	78060202	T	G	-21.36107945747972
17	78060226	G	A	7.106930370418921
17	78060743	C	T	3.845903297320545
17	78061560	C	T	-58.78690434785926
17	78061564	C	T	-2.6042749912339804
17	78061600	G	A	-38.26243033841092
17	78061872	G	A	2.258926269374113
17	78063635	C	T	-0.18601407143251159
17	78063951	CAACACAGGACGCACACAGGCACGTGCACGAACAACACGGGACGCACGCAGGCACGTGCACGAAG	C	0.0
17	78063996	ACGCAGGCACGTGCACGAAGAACACGGGACGCG	A	0.0
17	78063998	G	A	3.062305891001186
17	78064000	AGGCACGTGCACGAAGAACACGGGACGCGCGCAGGCACGTGCACGAACAACACGGGACGCGCGCG	A	0.0
17	78064032	A	AGGCACGTGCACGAACAACACGGGACGCGCGCG	0.0
17	78064032	A	G	2.0755896560702904
17	78065594	G	A	0.4727562350835779
17	78066595	A	G	2.250659992032409
17	78066617	G	A	9.40907195958607
17	78069097	G	A	4.577944967701113
17	78070996	C	T	9.018462893587637
17	78071016	G	A	3.871825856945632
17	78071052	T	C	-14.602746451002533
17	78071088	A	G	0.3602182632346693
17	78071247	A	G	-31.01861241052211
17	78073197	C	T	0.10832277661557832
17	78073201	G	A	-3.09628727755444
17	78073223	C	T	2.1420248822434598
17	78073485	G	A	2.234211493045221
17	78073494	G	A	-7.441464430927228
17	78073553	C	T	-0.5172682650379716
17	78073562	A	G	2.906430882650964
17	78073569	T	C	-0.2314515109388129
17	78073589	T	C	-15.959586981522081
17	78073723	T	C	-24.48944778597979
17	78073760	A	C	-50.626437135031665
17	78073839	C	T	1.2586286378635787
17	78074468	A	G	-33.5485450063461
17	78075228	C	T	-48.86712833959791
17	78075247	G	C	0.6450888329726023
17	78075256	A	G	-0.7163931786448305
17	78075462	G	C	-16.62996338218727
17	78075544	G	A	0.4640448359108955
17	78076592	A	C	4.2114337570528715
17	78076998	T	C	8.189698161606428
17	78077561	C	G	2.817953928750283
17	78078656	G	A	-6.074837267587101
17	78079597	A	G	-28.71410476559504
17	78079643	C	T	8.525165510456644
17	78079669	G	A	-14.219261266627656
17	78081262	C	T	0.943480362692922
17	78081278	C	T	-45.416964107017975
17	78081307	C	T	-10.067013413414317
17	78082221	C	T	1.8064046313040745
17	78083726	A	G	4.31430058007936
17	78083760	G	C	0.357518692665435
17	78083791	C	T	5.295326000587918
17	78084681	G	A	0.8017966170247615
17	78084688	C	A	-8.944598320891602
17	78084769	G	A	4.615228883789312
17	78085871	G	A	5.004583117423406
17	78085911	G	A	2.735564054020868
17	78087041	G	A	-3.8515204606792413
17	78087109	A	G	-2.0298012447947276
17	78089020	C	T	0.47982306090352544
17	78089762	A	G	5.062909444139221
17	78090928	G	A	5.704517672029395
17	78090932	T	C	4.048943575437077
17	78092063	G	A	-0.7917811095594534
17	78092090	C	T	1.2174760976127441
17	78092585	C	T	2.1358525255438945
17	78093221	G	A	6.935699317327815
17	78093266	G	A	1.0081396007006997
17	78093353	C	T	-1.8458615018153086
17	78098477	G	A	-11.696399752798245
17	78098490	G	A	-8.232137609488747
17	78098520	C	T	-24.377959354924315
17	78098546	G	A	0.6016260518143763
17	78100154	G	C	0.07410797215371723
17	78100155	T	A	-5.7388786529463705
17	78100189	C	T	0.5395916223651493
17	78100690	T	A	-25.654178014547142
17	78100731	A	G	2.8680062629409786
17	78102471	C	T	3.489813554507462
17	78102517	C	T	-7.8488780106054055
17	78103403	C	T	4.430713843807096
17	78104137	C	T	8.519885094685376
17	78107537	A	G	-29.385315485362298
17	78110862	C	T	0.37062099732645315
17	78110899	G	A	3.6335832367258245
17	78110917	C	A	-59.912081195336214
17	78111449	A	C	-13.699450467624048
17	78111877	T	C	7.028513593695605
17	78111909	T	G	-1.6192185374627588
17	78112586	G	A	-47.12745149963848
17	78112610	T	A	2.413375322978025
17	78113832	G	A	-22.938043642016055
17	78120945	A	T	0.42424606485670147
17	78120986	T	C	-29.416813600369096
17	78125308	A	G	-29.870600880245547
17	78138196	G	A	6.454808272066655
17	78139778	T	A	5.047554759019475
17	78141291	T	C	7.046237469921833
17	78145618	G	A	4.277820118348243
17	78146016	C	T	-103.28620869535553
17	78148469	T	C	3.923294827140124
17	78148497	C	T	2.4131982174330897
17	78152119	T	C	6.447887962478488
17	78153100	C	T	4.933042563844081
17	78153130	G	A	-15.223456063935375
17	78153176	G	A	0.8872724172219346
17	78154360	T	C	6.02576824112475
17	78156762	G	T	4.312882825490304
17	78156799	G	A	1.8921822104236963
17	78156845	C	T	2.8904097854577326
17	78156911	C	T	4.999187222324961
17	78157995	G	A	-82.47429735996957
17	78158260	T	C	-89.19098871229107
17	78160212	A	G	9.482819618804568
17	78161209	T	C	0.9387067331520296
17	78161402	C	T	8.094431885941956
17	78165202	C	T	3.5681375135454783
17	78165456	C	T	7.599589086627018
17	78165471	G	A	0.49018954112352553
17	78166326	G	A	1.8645711972567351
17	78169004	G	A	2.3763200025400675
17	78169374	C	T	-7.659367382837674
17	78170126	T	C	0.8009937141196115
17	78170224	A	G	-26.171370029622267
17	78170266	G	A	5.3336504387852965
17	78171944	G	C	4.639494884473605
17	78172292	G	A	1.6933886156921272
17	78172328	C	T	-13.974930402664542
17	78175854	C	A	-34.023068878426784
17	78176044	C	T	1.472275470405064
17	78177668	G	A	0.5879977601256297
17	78177695	A	C	-7.862933018204787
17	78178844	G	A	0.17772397853284438
17	78178893	C	T	-52.06563827381433
17	78178916	C	T	0.7450581044267874
17	78179408	G	A	-1.9783279744651754
17	78180618	A	C	-1.487633140362961
17	78180622	C	T	1.0270420666275992
17	78180637	A	C	1.7389696582363268
17	78181951	G	A	-5.582346070119188
17	78181958	C	T	0.7282351972602594
17	78181982	G	A	-0.2394688706411916
17	78181988	G	A	-3.912293411305315
17	78182014	G	A	-43.70597887399197
17	78183330	CAAGAATTAACCCAAGCCAGAGGACGGGCATCGCCACCCAGCAACGCCAGTGTCACCGAAGAATTAACCCAAGGCAGAGGATGGGCATTGCCACCCAGCAACGCCAGTGTCACCGAAGAATTAACCCAAGCCAGAGGACGGGCATCACCACCCAGCAATGCCAGTGTCACCG	C	0.0
17	78183361	CGCCACCCAGCAACGCCAGTGTCACCGAAGAATTAACCCAAGGCAGAGGATGGGCATT	C	0.0
17	78183396	A	G	-362.65584337015207
17	78183397	C	T	-1.7763568394002505e-15
17	78183402	GGCAGAGGATGGGCATTGCCACCCAGCAACGCCAGTGTCACCGAAGAATTAA	G	0.0
17	78183403	G	C	-554.286049197317
17	78183411	T	C	-676.8985707521042
17	78183418	T	C	-10.916438800515609
17	78183594	G	A	2.085979713053062
17	78184393	C	T	5.080132903060074
17	78184578	C	A	1.0092632109157744
17	78184601	C	T	-25.527599210900007
17	78184644	C	T	2.6290392349583254
17	78184679	C	T	5.825452876839334
17	78184679	CG	C	0.0
17	78185514	C	T	1.241469339611056
17	78185527	T	G	-9.142491122509457
17	78185556	G	A	-28.800881941484477
17	78185642	G	A	7.211741746135884
17	78187673	G	A	-9.11071889762559
17	78187720	A	G	-91.79437715760923
17	78187734	C	T	4.326504554120218
17	78187954	A	G	2.7584161094364372
17	78188963	G	A	-276.92952246186724
17	78189009	C	T	-10.55232599961346
17	78191030	C	T	-21.416368562375283
17	78191036	C	T	-24.669145788975584
17	78193831	T	C	-1.241320138402445
17	78194002	G	C	4.231271359699347
17	78198593	T	C	-0.3418410698699166
17	78199666	C	G	-0.14678371034827542
17	78204172	C	T	-5.502196402796473
17	78208469	C	T	10.345871041901772
17	78212206	C	T	-142.38468998644203
17	78212231	G	C	-414.7648300132987
17	78212420	G	A	7.158268028340897
17	78212420	G	T	-0.26704373018945127
17	78215555	G	A	-8.230552281325346
17	78215566	T	G	10.193220332033887
17	78215587	C	T	-0.49333614283250604
17	78218217	C	T	4.810952362835449
17	78219033	C	T	0.9643880082800234
17	78219065	C	A	-11.805408162907044
17	78219100	C	T	-63.219315456970435
17	78219908	T	C	9.621136691510399
17	78223096	C	T	5.075134937989786
17	78223103	C	A	-31.089891443209126
17	78223127	G	A	-5.5854054130913955
17	78223801	C	T	-4.2875064997747945
17	78223817	A	G	6.949741176409587
17	78225035	C	T	-11.02834443737902
17	78225055	G	T	-20.26589365158543
17	78226286	A	T	0.1990415597820796
17	78226332	T	C	4.3361704662775065
17	78228898	G	A	2.1262896800163826
17	78230756	T	G	-59.842286528300974
17	78233853	C	T	-0.7204444522612174
17	78235076	G	T	1.2505882750485835
17	78235107	G	A	1.29103640772996
17	78235300	A	C	0.0
17	78235300	A	G	-6.8929938110213715
17	78236399	A	G	-3.145924536289387
17	78236436	T	C	4.903580139978656
17	78238413	C	T	-1.574827876198471
17	78238430	A	C	3.6151537459181764
17	78239532	T	C	9.589944420100435
17	78246462	T	C	-1.9618738984790998
17	78246467	A	G	-0.33280717929273074
17	78246474	G	A	-6.111022598913907
17	78249156	T	G	3.132385330084274
17	78249211	T	A	1.140455659066971
17	78252770	T	C	-4.6158933474707755
17	78259999	CGGACGCAGGCCGGTGTT	C	0.0
17	78260011	G	A	-18.745192065644005
17	78266759	A	G	-1.5174746766515472
17	78268294	G	A	8.021583864008788
17	78272814	A	G	-19.42748141577249
17	78280030	C	T	7.936264403355379
17	78280065	C	G	0.2755621116449145
17	78282543	C	T	2.5061564872803483
17	78282556	T	C	4.7549618505815925
17	78283084	G	A	-8.046386616746533
17	78283987	T	C	-1.1369081173743343
17	78284041	G	A	0.583687202673671
17	78286177	C	T	-0.9359819328583416
17	78293145	G	A	3.859869149200163
17	78293189	A	T	-10.020836792222328
17	78293469	G	A	-35.61041861911326
17	78293641	C	T	6.042624984498614
17	78299319	T	C	-78.1746109785363
17	78299331	T	C	6.728593433930653
17	78299334	G	A	-3.5893977257154592
17	78302157	C	A	9.197023918512057
17	78304300	G	A	-14.551450310369775
17	78304552	G	T	7.548974594594254
17	78305619	G	T	-0.6515820485092281
17	78305871	G	A	8.015052962788102
17	78306280	A	G	-125.13469490869284
17	78306308	C	G	-213.23043681948002
17	78309068	G	A	2.9759167135904914
17	78309108	C	T	8.680926598472068
17	78311360	C	T	8.411339841813968
17	78316179	G	A	-64.75358799021888
17	78321157	T	C	6.11252215166496
17	78322882	T	C	8.722183921008762
17	78322901	G	A	-0.9836497685255399
17	78324259	G	T	-0.24765398185627596
17	78326104	T	A	1.6339883228780518
17	78326129	C	T	-1.8397856670908386
17	78326267	C	T	3.6800759759298654
17	78327331	G	A	-1.0279586272366732
17	78327358	G	A	9.629983500732122
17	78327541	A	G	-9.623113806856056
17	78327562	C	T	0.5710368970306785
17	78333840	T	C	-3.6564953050638014
17	78334517	C	T	-11.709479947798174
17	78334534	G	T	1.9964246739008313
17	78335372	T	C	2.920189709715485
17	78337058	G	C	-9.424658210888085
17	78339588	T	C	-2.6569893265900664
17	78339618	T	G	-3.4572676752195566
17	78339656	C	T	2.088388718379745
17	78344446	G	A	7.517950993626071
17	78348494	A	G	-73.71805413707261
17	78350079	T	C	2.0784864480583547
17	78350079	T	TGTTAA	0.0
17	78350088	T	C	5.04813014410456
17	78350110	G	A	3.0243668581545062
17	78354979	C	T	-6.187894161465012
17	78355176	A	G	-121.57611912817993
17	78363054	G	A	5.716937162835164
17	78363847	G	A	3.907297584739352
17	78368051	G	A	-4.10977608875328
17	78388425	C	T	-23.805448638455346
17	78388439	G	A	0.1825713204744357
17	78388444	G	A	2.007338091651148
17	78390169	C	T	0.3761787820575986
17	78390195	G	A	4.585849553588558
17	78390931	T	G	5.467383187491576
17	78391049	T	G	-7.834577708757935
17	78392234	G	A	7.187985637106975
17	78395694	C	T	-2.5443428141829845
17	78395695	G	A	-4.005724235700514
17	78395734	G	A	-4.046942881122961
17	78403190	C	T	-25.269892041147614
17	78403235	G	A	5.495892414131047
17	78404851	C	T	8.126635824557523
17	78404860	T	C	2.1742278211991657
17	78405690	T	C	1.0531542731278005
17	78407991	C	T	-68.30518086192569
17	78410749	T	C	-1.1339555689537537
17	78410999	C	T	-0.21470068372446072
17	78413429	A	G	-8.079187711793567
17	78415668	G	T	-23.530579731797843
17	78416793	T	G	-40.737128737067906
17	78416820	G	A	-45.10590499011778
17	78417173	C	T	6.224910270718281
17	78417220	G	A	-2.1974111257568456
17	78417222	C	T	0.915909316997384
17	78418048	C	T	0.33878486747880565
17	78418060	G	A	-22.519071264876402
17	78419961	C	T	-3.137087323773814
17	78421142	C	A	-358.8838246540927
17	78421166	G	T	-51.076328011104124
17	78427033	G	T	-6.739100804201373
17	78427740	C	T	0.6319297779427853
17	78428871	C	G	0.4416750952376116
17	78428903	A	G	-8.676358786296989
17	78431276	C	T	0.43212648811640797
17	78433272	G	T	-40.27736686816752
17	78435577	A	G	-92.77548291189851
17	78438721	G	A	6.52257990401449
17	78440293	C	T	1.9955630801941862
17	78441047	A	G	-17.16345075742902
17	78441068	G	A	1.2125820855426337
17	78442813	T	C	4.981794315779551
17	78442849	G	A	9.692898511022575
17	78442870	C	G	1.3127730945502645
17	78444272	C	T	-6.924249606982729
17	78444274	C	T	2.3888213936916127
17	78444298	T	G	5.7144611324274575
17	78444301	A	G	2.264939591396141
17	78444658	T	G	0.40243506966544196
17	78444679	T	C	-103.17959573501685
17	78444948	A	C	-21.560349493627655
17	78444967	C	T	0.18662403001215289
17	78446282	C	T	7.440089558194812
17	78446932	C	A	1.7280231361819443
17	78446955	C	T	0.009267595867994416
17	78447310	C	G	-20.78329513063545
17	78447334	C	T	8.775224696883013
17	78447353	G	A	-10.728209413601464
17	78449948	C	T	1.9819662307581876
17	78456708	A	C	7.840878733268253
17	78457106	C	T	6.25893311680238
17	78457156	G	T	-0.5739347085818753
17	78467411	G	A	8.178887682466664
17	78476068	G	A	0.8328324854119256
17	78479278	C	T	10.261002968547471
17	78479314	C	T	0.8033325585242483
17	78483560	G	A	6.098389566432159
17	78484082	T	C	2.631264211058804
17	78484111	G	A	4.034590554656459
17	78484166	T	C	-56.05756827280675
17	78484187	A	G	-72.42647366626443
17	78484233	G	A	2.2075014759372475
17	78485226	T	C	4.337617140192377
17	78485247	A	G	-12.459788285965262
17	78488875	G	A	-5.777430073689176
17	78490871	G	A	0.31837746981886816
17	78490887	G	A	3.6618674754599834
17	78491689	C	T	5.003447238888837
17	78494155	T	C	8.259489844722337
17	78496449	A	C	-13.21549506865813
17	78496462	C	T	-11.624246842185928
17	78496495	T	C	9.822670261719393
17	78497844	G	T	1.8259436088949297
17	78497911	G	C	3.7061980700909753
17	78497913	T	A	0.6442297320505741
17	78500579	C	T	5.010815706360743
17	78500751	T	C	4.8053071871509
17	78500800	C	G	7.312751489278524
17	78500850	G	A	1.047982118795515
17	78501485	T	C	5.355557193177445
17	78502408	C	T	7.811424326229824
17	78508181	T	C	-6.344487902808398
17	78513216	C	T	-20.662019344801593
17	78513245	C	G	0.5259531078683732
17	78513611	C	T	-0.42387193645197563
17	78513615	C	G	0.24475702773474772
17	78513632	T	C	-26.488580563314827
17	78513644	A	G	0.5944313356664832
17	78515210	G	A	-16.919348932116918
17	78515527	G	A	-189.40949487265425
17	78518327	C	T	7.810114957525
17	78519122	C	T	5.184902499552889
17	78519169	G	A	-2.9749234123137303
17	78524207	G	A	0.9167125202703925
17	78524244	G	A	2.6145661146783805
17	78524407	G	A	-11.871200026214867
17	78524597	C	T	0.011369626541634759
17	78526212	C	T	-80.09184723134058
17	78526245	T	G	-12.148683362747763
17	78526498	G	A	-66.49576327675004
17	78526527	G	A	1.9093359209564351
17	78526565	T	C	2.7267035222703253
17	78527294	G	A	-37.766542197297895
17	78527474	T	C	0.4021550177824036
17	78527476	C	T	1.164182209208347
17	78527479	T	C	0.2186782312904807
17	78529109	A	C	2.625005847536384
17	78532151	G	A	3.8442718625051366
17	78532321	G	A	1.0493352966859657
17	78532346	G	A	-41.047667369586634
17	78533811	G	A	0.44744531520154673
17	78533858	T	C	1.4720930852495808
17	78533931	A	G	-51.424021684431864
17	78543076	C	T	3.0648592903717127
17	78544003	G	T	-32.150039768906936
17	78544025	T	C	-0.1260358714643619
17	78544604	G	A	-0.9743305523279577
17	78547657	G	A	9.247102061775875
17	78547753	T	C	-33.6654765457115
17	78550468	A	G	4.525345760519484
17	78551486	A	G	4.398073647386694
17	78551583	C	T	0.011517642089527769
17	78552267	G	T	-0.5271302793898958
17	78554888	T	C	1.110042358935969
17	78558257	C	T	-82.82613411702732
17	78558286	G	A	-60.56155427151862
17	78558289	A	G	0.80395524015624
17	78558411	T	C	6.691059744667653
17	78558444	T	C	3.1548121040850656
17	78559726	A	G	-6.805795320871768
17	78559873	C	G	0.9741158834533774
17	78559907	C	A	7.611838418941259
17	78566545	C	A	-0.6345448780184615
17	78571042	G	T	-2.9699164988469438
17	78573839	T	C	-2.8927023850537825
17	78573872	T	G	10.176868806907803
17	78574387	G	A	-28.055153389845145
17	78577168	G	A	-35.80042624814632
17	78581731	T	C	1.3669640398575762
17	78581765	G	A	-25.912472404108485
17	78582693	G	A	-7.218655843256785
17	78582724	G	A	1.6009590141602512
17	78584303	G	A	-44.20952933983608
17	78587195	C	T	0.618405738125146
17	78587225	A	C	7.420597914097014
17	78588726	C	T	-1.088136469470557
17	78591025	C	T	-4.994740455271314
17	78591111	A	C	-5.253245766065449
17	78591204	G	A	0.3707364235387427
17	78591211	T	C	-4.089537424844822
17	78592287	A	G	-8.155085495060122
17	78592292	G	A	-38.349032127925966
17	78593058	C	T	-10.56445972351685
17	78593944	T	C	2.5683504447524665
17	78593950	C	T	-1.4328464010353894
17	78594498	G	A	0.172710118391306
17	78594507	G	A	1.9914602557937524
17	78594514	C	T	-2.836399058858662
17	78594534	T	C	0.4414363105006469
17	78594754	C	T	4.772379006877598
17	78595542	C	T	1.7880170079752116
17	78595585	G	A	-5.650315073695312
17	78596040	A	G	1.029422953286483
17	78598662	A	G	-47.05156335258107
17	78598682	T	C	0.879127603878656
17	78599052	G	T	-9.759671304982477
17	78599067	T	G	-1.85822615120742
17	78599189	G	A	-0.41773520069997794
17	78599646	C	A	2.329631664072279
17	78599655	G	T	-5.895715170494443
17	78601195	C	T	-141.64188248564096
17	78601233	C	T	0.3053118968592923
17	78601601	G	T	0.028170876966695957
17	78602372	A	C	2.6559346433059527
17	78602390	T	A	-0.02597548640327041
17	78604157	C	T	-1.7763568394002505e-15
17	78604161	C	G	-14.902023243399528
17	78606412	G	T	-2.7750221604701455
17	78607702	T	C	2.730088429460009
17	78609093	C	T	0.7707219446945412
17	78610521	G	T	0.6180965130367593
17	78610543	C	T	-0.9407594212734711
17	78611909	C	A	-1.7763568394002505e-15
17	78611912	A	G	-1.8792921597582808
17	78611941	G	A	-187.52894517752247
17	78611983	G	A	3.358108160896391
17	78613486	C	G	-67.327764204696
17	78613507	C	T	-38.50013568637769
17	78613822	T	C	1.0871851229439908
17	78615571	G	A	-7.337938433711317
17	78615598	G	A	-4.237947903511669
17	78618637	A	G	-10.620654552794806
17	78619505	G	A	-2.9129684181809825
17	78620913	G	A	1.7200306831831522
17	78620957	T	C	-1.0608144095658663
17	78621817	G	A	-16.47051621547689
17	78621824	G	T	0.5603685795731632
17	78622182	T	G	10.425546147658677
17	78622217	A	G	-18.634399947137354
17	78622376	G	A	-13.464006789521592
17	78623910	A	T	2.3875232126849806
17	78623941	G	A	-75.79214096940814
17	78634810	C	A	-40.274826934522935
17	78634823	T	A	-63.969431075316606
17	78634833	C	T	-0.12219722743191319
17	78634856	A	G	2.1765946694425775
17	78637354	C	T	0.4596853920264987
17	78639737	C	T	1.0005796803110325
17	78639760	T	G	8.77410161004991
17	78640510	C	T	-52.21260116572921
17	78640548	G	A	-20.415162970462916
17	78640556	A	T	-28.726642654129137
17	78640557	T	C	1.555479185788725
17	78640646	T	C	2.233581269818613
17	78640680	A	G	-1.24445462677369
17	78640822	G	A	-17.175892688950626
17	78642620	C	T	-134.72954558313177
17	78643561	A	G	8.22033708841809
17	78645650	G	A	1.4255657775619834
17	78645663	C	T	3.5577575694496755
17	78649203	G	T	-1.7763568394002505e-15
17	78649230	G	A	0.5748077788975916
17	78650755	T	C	2.1111989578634773
17	78650768	C	T	-615.1964206592202
17	78650893	C	T	1.7167377901385503
17	78650932	T	C	5.27879833524821
17	78651500	T	C	5.567610510652228
17	78657071	T	G	-14.854044071891623
17	78658629	A	G	0.3249189624586375
17	78658657	G	A	7.326046960271922
17	78660738	T	C	-10.310460648581286
17	78661301	G	A	-56.73849458452605
17	78661304	G	C	-13.833923869034608
17	78661306	A	C	-3.6199220492039803
17	78661323	G	A	8.149879914250048
17	78662061	C	T	7.150015888606502
17	78663728	T	C	-12.703253669496918
17	78663732	C	T	-8.696007740685674
17	78663775	G	C	-17.753047565684028
17	78663775	G	T	-1.7763568394002505e-15
17	78664217	G	A	-11.420105079248971
17	78665405	C	T	4.193857944099362
17	78667863	T	G	-0.35846762248729824
17	78667868	A	G	1.4573555669251146
17	78669725	C	T	-3.582778048745526
17	78669751	G	A	2.5337427382713695
17	78670328	C	T	7.001907322957775
17	78670371	G	A	-7.166255435038694
17	78670903	C	T	0.8194072307251172
17	78672153	A	G	-0.7112843009654188
17	78672182	G	A	-2.1824702028682186
17	78672790	C	T	8.027497117605888
17	78673008	G	A	5.173502979325347
17	78673032	T	A	3.0056571807399433
17	78673994	A	G	2.528522268249132
17	78674016	T	G	1.7665512948287851
17	78675059	G	T	-2.235875197837233
17	78676494	G	A	-194.89922149489394
17	78676510	T	C	-223.21017057758036
17	78676547	T	C	8.610928481064546
17	78676905	T	C	-6.233308347143977
17	78677530	C	T	-0.4679412701007113
17	78677562	C	T	-2.495217207886528
17	78677666	C	A	-74.03957171317779
17	78677875	C	T	5.722333275227355
17	78681547	TATTAAC	T	2.932152135173789
17	78681553	C	CGGG	2.6299886074623533
17	78681579	G	C	-1.7763568394002505e-15
17	78681590	A	G	-3.390608819585397
17	78682157	C	T	4.004228150593006
17	78685175	TC	T	-219.58359728163305
17	78685176	C	T	-8.49414272449758
17	78685207	C	T	-0.4797390916662625
17	78686068	G	A	0.4177458316749476
17	78686090	T	C	-18.50017145442507
17	78686566	C	A	2.635718340303354
17	78687242	T	G	-1.964766452074402
17	78687270	G	T	-17.411873859366096
17	78688903	A	G	-36.952807465351725
17	78691979	C	T	-146.93464477016096
17	78692004	A	G	-16.307749690377022
17	78696861	A	C	4.091097016847014
17	78696887	G	A	-8.70112171134497
17	78696906	G	T	4.5757227521146415
17	78696918	G	A	1.5581961978803047
17	78702382	T	G	-19.6207458865847
17	78702938	G	A	6.0037690896788245
17	78702983	T	C	3.233970541452548
17	78704240	A	C	2.6528159629287966
17	78705276	G	T	0.7782218577529232
17	78705292	G	A	2.476594386933355
17	78706517	A	T	2.2518959958797478
17	78708418	A	G	1.4890074805716704
17	78709557	A	G	-7.390397469547681
17	78710207	C	A	-49.902919044523514
17	78712423	A	G	-6.596081789180973
17	78715567	C	T	5.614517777159561
17	78715608	A	G	7.399293353935716
17	78716183	A	G	-21.34103469268848
17	78716218	C	G	2.3678101701088945
17	78716804	T	C	7.531969550540451
17	78716850	C	T	0.1559857990487199
17	78717387	C	G	-1.3534506470711722
17	78717404	A	C	5.099497789951782
17	78719099	G	A	-49.394151635055096
17	78719106	C	T	-45.546405756371314
17	78719117	C	T	-0.8089120602857083
17	78719153	G	T	-30.64788900604799
17	78721158	G	T	-1.3496076187328772
17	78721171	G	A	8.379701791514888
17	78721211	G	A	4.656470759119655
17	78725624	A	G	-6.994904693716309
17	78725640	G	A	-0.7470023805526598
17	78725691	A	G	-45.713394699805576
17	78725710	C	T	-78.75142262158442
17	78725713	A	G	7.575972295644531
17	78725839	C	T	-9.681498951181199
17	78725887	C	A	3.3112478726562795
17	78726261	T	C	-38.90933526200206
17	78728694	C	T	-25.399269022358567
17	78728733	C	T	0.769390891094643
17	78729057	T	C	4.858548892067118
17	78730985	A	G	2.033507098009066
17	78730987	G	T	-55.72861341081989
17	78731015	G	A	-82.46809750376087
17	78731085	T	G	-10.43432903876783
17	78733901	C	T	-2.3631221004379785
17	78734969	G	T	0.7995259197803062
17	78737287	C	T	-26.065836181731356
17	78742526	G	A	-47.292052174374476
17	78742879	A	G	-302.92971898262294
17	78743748	A	G	-26.720392873894525
17	78744676	G	T	7.578326428514627
17	78747434	T	A	-105.82464545942457
17	78747461	T	G	-96.83158759131584
17	78747508	C	G	-5.363832719462154
17	78747722	C	T	-6.432502725265296
17	78747744	T	C	-9.524894260792282
17	78747785	G	T	0.572144642502165
17	78749786	C	T	-27.83658744771492
17	78749799	T	C	-25.874504130619243
17	78751066	G	C	-85.28785084496121
17	78754340	A	G	3.529920090115409
17	78754366	T	C	1.0884196103955244
17	78755626	G	A	-30.605424938615784
17	78755639	A	G	8.281707237403678
17	78756696	A	C	-11.503369180672964
17	78757626	A	G	2.9174525470170902
17	78760645	A	G	-5.332550691975486
17	78761546	C	T	-12.377689789127546
17	78761607	C	T	-6.014147878109727
17	78763580	G	A	6.444001959864179
17	78765219	A	G	7.967962517179329
17	78767275	C	G	6.698454628824036
17	78767304	C	T	0.7913959472955678
17	78769600	C	T	5.647022264742189
17	78771947	A	G	8.430068413917978
17	78773088	G	A	-6.54899068386476
17	78773106	C	G	0.27636639080318837
17	78774986	G	T	0.34104782514327603
17	78775033	C	T	1.694349829506022
17	78775052	T	C	-23.95563865571421
17	78775571	T	C	8.793801916997834
17	78775619	G	T	-4.015364047798359
17	78777941	G	T	-4.524145890673028
17	78777952	G	A	4.652989433842775
17	78778385	G	A	-0.06899158897891944
17	78778398	G	C	-51.7740863621857
17	78778404	C	A	4.111978126011307
17	78778427	C	A	-32.51549746832279
17	78779112	T	G	2.841753093638543
17	78779137	C	T	-6.945106331737408
17	78779158	G	A	-6.858802873755851
17	78779170	C	A	4.184036493467827
17	78779178	C	T	1.4996013658761793
17	78779981	C	T	-55.12903601793914
17	78780010	G	A	-53.93626524638785
17	78781651	T	C	7.951698625043717
17	78781670	T	C	4.448915409854633
17	78781679	T	C	1.993644744598667
17	78782340	G	A	7.573813642897219
17	78782387	T	C	0.6757278324471354
17	78782690	G	T	-9.679827064896019
17	78782721	G	A	-1.096839357397359
17	78782907	G	A	0.09821838497191315
17	78786564	T	C	1.0463605922508332
17	78786586	C	T	8.760323602540664
17	78787230	A	G	-83.94715845651626
17	78787275	A	C	-1.3001108844127902
17	78787280	C	T	1.1690437308248232
17	78788480	A	G	3.345404315613676
17	78788489	A	G	-1.9303849417501642
17	78788508	C	T	0.5785452095369958
17	78789288	G	A	5.851792981344259
17	78792378	C	T	2.147690921657384
17	78792701	G	A	5.414173834715255
17	78792758	T	G	-5.666724085405805
17	78793476	G	A	1.2757384150991111
17	78793497	T	C	-28.27388140205403
17	78793593	A	G	-2.88865043624992
17	78793642	T	C	-68.38018461953288
17	78793648	G	T	0.6229684598262164
17	78793653	C	T	-79.36599161362574
17	78794503	G	A	2.202972120640707
17	78795555	G	A	0.6307317843184119
17	78795579	G	C	-3.2539004439877335
17	78796438	T	A	0.017834867635711404
17	78796666	T	C	-9.897596376335061
17	78796704	T	C	-13.31018714256061
17	78797412	C	T	-29.04183009108965
17	78803340	C	T	-8.150751995094085
17	78810687	T	G	-33.803779728541485
17	78812175	G	T	-15.551056539910862
17	78812223	G	A	-2.47255174755003
17	78816908	C	A	7.62481936318545
17	78818603	A	G	4.523323359791901
17	78818646	G	A	2.5740713819433534
17	78819860	T	C	6.261658299497865
17	78819890	G	T	8.629620571527992
17	78820167	C	T	4.3305298649352135
17	78820195	G	A	-4.040647537432166
17	78820212	G	A	-3.8202595842940372
17	78822217	G	A	-4.275269972076787
17	78822747	A	G	4.597264013161292
17	78823858	C	A	6.109425667506001
17	78826134	G	A	-10.548314210738683
17	78827863	A	G	3.0989755803075223
17	78829375	G	A	-68.06177969985401
17	78829424	G	A	-34.690436017926004
17	78829484	T	G	9.380422729920609
17	78829531	C	T	-19.410301269866977
17	78833913	G	A	7.916827465292043
17	78833955	G	A	-9.445051044231151
17	78833977	T	G	1.1941857803976728
17	78834201	C	G	5.393739822468431
17	78834207	C	T	-7.3874493466628355
17	78837996	A	G	1.416471405513219
17	78839378	A	G	4.128603515378925
17	78841693	G	A	2.5311775290047063
17	78844235	G	T	-46.841729617664896
17	78844262	G	A	-10.753142093080898
17	78844859	G	A	4.175888443792699
17	78844863	A	G	4.005633770393954
17	78845335	C	G	-1.069042607579151
17	78845352	C	T	-19.87140331541559
17	78845366	C	G	2.81565283430791
17	78845398	C	G	4.5482731818385655
17	78847590	G	T	1.5981814985499891
17	78847595	A	G	8.65705418931793
17	78848812	C	T	-51.56380900532986
17	78848856	T	C	7.88597267935438
17	78851206	T	C	4.543169214486623
17	78851474	T	C	-14.20604271303637
17	78854223	A	G	9.437224893592427
17	78859110	G	A	1.2337182446844945
17	78862220	G	A	7.614521090328706
17	78862240	T	C	3.7509976828623603
17	78864421	C	T	7.998177080467938
17	78864428	G	A	3.4136367309835105
17	78865824	A	G	-0.19530239965570395
17	78865839	C	T	2.581773372347696
17	78868185	A	G	-8.482047652576513
17	78868205	C	T	0.5925529675240551
17	78868442	T	C	-489.07827177869876
17	78868450	A	C	-595.8995019051563
17	78869374	G	A	-21.747125975873132
17	78869413	G	A	-11.265268913461115
17	78869492	G	A	-0.1677454665459681
17	78869992	G	A	-22.71331658363124
17	78870002	G	T	-27.27660219578138
17	78870045	C	T	-6.146653096914294
17	78870054	G	A	-6.454051184429774
17	78871354	C	T	7.7110502899649855
17	78871378	G	T	6.422739342988278
17	78871411	C	T	-6.955192273304421
17	78873459	C	T	-2.7299950440774428
17	78873464	A	G	6.0989441795045405
17	78873473	G	T	2.2047223940189706
17	78873719	T	C	-111.19072424499427
17	78873736	G	A	0.82183662906594
17	78873750	C	T	-44.72125024487286
17	78875298	G	A	-0.14096852099630475
17	78875303	T	C	5.034290363439139
17	78875620	G	A	-24.368746584366818
17	78875653	C	T	4.108731605548199
17	78875669	G	A	2.754696952959419
17	78875691	C	G	0.32364933000320484
17	78877735	G	A	-0.689396793293783
17	78878937	G	A	-12.11827628053834
17	78880383	T	C	-61.564018500552265
17	78882329	G	A	0.13240969532671265
17	78882806	G	A	-15.244298026371327
17	78882825	A	G	-25.743358605221147
17	78882840	A	G	-38.59662752804252
17	78882953	G	A	-8.818767542137723
17	78882972	A	C	-30.268994430609382
17	78883021	C	T	-1.3007236445807866
17	78885858	C	A	9.434638181848639
17	78887602	G	A	9.49021967045155
17	78890470	T	C	-1.9985088367675434
17	78893276	G	A	6.0706238941475
17	78893321	A	G	0.9263881136329228
17	78893671	A	G	-11.244875333681195
17	78894321	C	T	-44.0652213451267
17	78894338	T	C	-102.53749605702433
17	78894514	G	A	8.778978108142836
17	78895153	A	G	-0.7523440873974341
17	78895855	G	A	1.2587822062455398
17	78895889	C	A	5.759341437713372
17	78895902	A	G	-8.881784197001252e-16
17	78896488	C	T	-4.2671399757873605
17	78896529	C	T	-15.46695384060695
17	78896587	G	A	-2.7797155271571246
17	78897939	G	A	0.21505943291425034
17	78897944	C	T	3.0831400737830545
17	78899458	G	A	-20.558886209289994
17	78900118	G	T	5.1015632157741475
17	78900598	C	T	0.9470541454302275
17	78902485	C	A	-0.27676114604308744
17	78902775	G	A	0.9983985893110212
17	78904648	C	T	-49.335174727237245
17	78904680	A	G	-45.765557113400064
17	78905362	C	A	-17.79596856727403
17	78907309	A	G	-28.378779444692555
17	78909803	A	G	-5.426705948865676
17	78909842	C	T	-6.429668496642991
17	78910439	G	T	-376.74023894448146
17	78910727	C	T	-5.811053266265391
17	78910748	T	C	-1.08324313677622
17	78910751	C	A	-10.28434055732214
17	78911002	C	T	-10.85615153833078
17	78911017	G	A	2.4835205463482435
17	78911041	C	T	-2.658071379026298
17	78912010	A	G	8.091015824838903
17	78912271	G	A	1.2859769403748924
17	78912342	G	A	-39.63666868981545
17	78912354	T	C	-13.845929062130383
17	78912389	G	A	-14.829887116773536
17	78912599	A	G	-1.2701601810895244
17	78912633	A	T	6.873869815588476
17	78912982	T	C	-2.2948024682500563
17	78915955	C	A	-224.93927364751835
17	78915978	G	T	-80.7287880680069
17	78915992	C	G	0.3769746724579459
17	78916489	G	A	-3.977522329025307
17	78916527	G	A	2.6625722172472006
17	78916910	G	A	9.472708081122617
17	78916953	G	A	-76.48418974724154
17	78918091	C	A	0.5540467114270751
17	78919558	C	T	11.269933241574106
17	78919590	C	T	-0.42403983352142127
17	78919892	A	G	-5.9705160768917285
17	78919920	C	T	2.0006809918904747
17	78920160	C	T	-14.237295158151484
17	78920172	G	A	-3.2054099635915936
17	78920681	G	A	-15.944373968506627
17	78921108	G	A	0.3003433301242904
17	78921117	C	T	-1.9643930015499809
17	78921211	G	A	5.579555580554368
17	78921764	A	G	1.1932724283124099
17	78921793	G	A	-0.2979981551379769
17	78921827	A	T	-1.0752262249727682
17	78922683	A	G	-5.249460091245057
17	78922732	T	G	-0.07126991749041345
17	78923828	T	C	-210.98350250658223
17	78923853	G	A	-10.404014968605454
17	78923870	C	T	-3.0875180988834376
17	78925908	G	A	2.486097260986069
17	78925950	T	C	8.747530711605576
17	78926088	G	A	2.3948537291034864
17	78926114	T	C	-23.096500521585767
17	78926125	A	G	-30.944678380577898
17	78926131	G	A	-9.179295883952365
17	78926177	C	T	-3.7644187470934316
17	78926178	G	A	2.543417202269664
17	78928792	C	T	-21.744549595145145
17	78929013	C	T	0.2677568984126406
17	78929020	G	A	-33.571373909717295
17	78929539	C	A	8.481487885649583
17	78931702	G	A	5.162106967954967
17	78932566	G	A	3.07930001318209
17	78934088	G	A	1.3482967776617425
17	78938498	C	A	5.708401938327368
17	78939401	G	A	5.232934568768313
17	78939414	C	T	-2.2328858245218743
17	78939426	T	G	1.9190518796462452
17	78939857	T	C	-5.85145190428557
17	78944840	T	C	0.18840029490274723
17	78945112	G	A	2.8690982036066526
17	78945137	T	C	-6.409241437022503
17	78945536	A	G	-3.1963034996332755
17	78945566	T	C	1.6521991161353053
17	78945610	G	T	0.569253175315195
17	78948554	G	A	2.608086369229566
17	78951165	C	T	-1.6997739239054699
17	78951177	C	T	4.507897147728725
17	78952369	T	C	1.147006703065129
17	78952387	G	A	7.342240474516073
17	78952470	T	C	10.670467430749339
17	78953561	A	G	-156.0702059551313
17	78953579	C	A	8.18671606897078
17	78953621	T	C	-17.89270853261951
17	78955974	A	G	-8.555867432229208
17	78956758	G	A	-10.128998475707705
17	78964503	G	A	3.393947413704721
17	78966915	C	T	9.99338291263666
17	78971262	C	T	-12.612339396301651
17	78971283	A	C	9.694310625529395
17	78975616	A	G	1.1107219778788515
17	78975619	C	T	7.071396191511665
17	78975645	C	T	3.781251474384133
17	78978654	A	G	9.789022252263747
17	78980093	T	C	-46.291842072188956
17	78980306	T	C	-0.9054285946452882
17	78985885	T	C	4.107465084764042
17	78985920	C	T	1.6923112512413336
17	78992383	A	G	1.1000083402156502
17	78992409	G	T	7.098358203302267
17	78993483	G	A	-15.428419757210579
17	78993517	C	T	-6.341387182006658
17	78993554	T	C	0.3447645878438177
17	78997271	G	A	-0.1526769300262476
17	78997284	C	G	-2.9881520687827123
17	78997314	A	G	4.5746868861842795
17	78999215	G	A	2.2355815628761757
17	79001275	G	A	0.18685354990900827
17	79001300	G	A	-9.535982323790451
17	79001347	G	C	3.0963385101007344
17	79005358	C	T	-40.24825455362043
17	79006033	G	A	-57.68583742364535
17	79010519	C	T	-10.001211944099852
17	79010533	G	A	-83.35655703628254
17	79010544	A	G	-46.46751882317585
17	79011141	G	A	6.946356937371091
17	79012299	C	T	2.0936100641727062
17	79012347	C	T	8.7983675615651
17	79013414	G	T	-2.468292949076501
17	79013430	T	C	-14.035053080691798
17	79014350	G	A	-18.642833556577898
17	79014367	A	G	-90.2092442061894
17	79014374	G	A	0.9981463707165386
17	79017215	G	A	4.951242429338661
17	79017254	C	T	-4.93410843400912
17	79017259	G	A	7.819073320142705
17	79017767	G	A	-27.382499160883526
17	79020438	G	A	7.20317333967432
17	79020471	T	C	4.8478238155421405
17	79020497	T	C	1.3090233533490956
17	79020533	G	T	-44.39920674350833
17	79020549	T	A	-75.96930881722619
17	79020554	G	A	-0.1894986033803452
17	79021058	T	G	-10.808183752034894
17	79023453	C	T	4.228772798725911
17	79024637	G	A	-70.61611832393646
17	79026485	G	A	3.6532633271290234
17	79026872	A	G	-7.5998493551360315
17	79027296	A	G	2.5976647014413157
17	79028991	C	T	-35.14111973171384
17	79029016	C	T	3.4541865699593455
17	79029928	G	A	1.5593247814798286
17	79029954	G	A	4.958453011551681
17	79031825	G	A	7.41883934238467
17	79032015	A	G	1.8943155043398274
17	79032022	C	T	-19.679984750180665
17	79035708	G	A	-89.29846500063832
17	79044279	C	T	-1.067258242876962
17	79044284	A	G	-35.35169762472469
17	79044314	T	C	0.502096898311839
17	79046643	G	A	-15.853169996409635
17	79047278	A	G	5.605751176351985
17	79050300	C	T	1.0520002112685471
17	79052815	G	A	1.6886332835656486
17	79054167	G	A	-12.045059921469148
17	79054676	C	T	-2.2150435005805793
17	79057327	G	A	-0.7828154726464636
17	79057344	G	A	-3.8828786233701766
17	79057840	C	T	-6.556811713830031
17	79059376	G	A	3.257899314239692
17	79059403	C	T	-0.4971389400413404
17	79059426	G	A	-6.794522824990908
17	79060180	C	T	-3.527032877775129
17	79061522	C	T	0.9186076234786906
17	79061549	C	T	-10.131818440471763
17	79065650	T	C	-0.4623559880983539
17	79065686	C	T	2.5289201170793927
17	79067297	G	A	-7.383520147091987
17	79068756	G	A	4.7926723250584455
17	79068857	G	A	-0.3649157895142583
17	79068890	C	T	1.4446243065012805
17	79072594	A	C	-38.043583797463725
17	79073038	C	T	1.1618068632114937
17	79073053	C	T	-28.91447134237933
17	79073075	A	C	4.53756209873802
17	79073088	A	C	-1.712967850670113
17	79074548	C	A	-6.096632284943555
17	79076230	G	T	-4.571324524333251
17	79076275	C	T	1.3688835570001157
17	79076627	C	T	-2.951921683142702
17	79081724	G	C	7.456449733208499
17	79081766	C	T	5.172988130792872
17	79082081	A	G	6.102948150899463
17	79082862	G	A	3.5737060735937103
17	79087537	G	C	-5.331798310433443
17	79089590	A	G	-93.50151934127825
17	79089600	G	A	-0.45299722497316175
17	79090448	C	A	7.218375737607856
17	79095144	G	A	9.82515778346169
17	79104762	C	T	1.8706203568963229
17	79106005	T	C	-5.079410972100961
17	79111395	C	A	2.801121556733049
17	79113441	T	C	-24.828468150947174
17	79113680	C	T	-8.005386964332503
17	79114938	A	G	-2.437755095086688
17	79114965	T	C	1.9523335359306184
17	79114981	T	C	-0.6427532572460866
17	79118573	T	C	4.442544911589719
17	79118602	C	T	3.1628213835301704
17	79120827	A	C	2.2707440801505054
17	79120830	C	G	-0.5312770309835759
17	79121705	T	G	3.4578981102858943
17	79124126	G	A	-11.01419110265124
17	79125116	C	G	-227.4959615848784
17	79125165	T	G	5.805640676861001
17	79132734	G	T	0.2684965914983177
17	79132759	T	G	-13.24002161658973
17	79134797	C	G	5.901173175580423
17	79134835	A	G	-1.2244323748400365
17	79138071	G	A	-4.3076947858553485
17	79138112	G	A	3.853324533454723
17	79145891	A	G	2.8578231974333885
17	79145916	T	C	2.6459931198819486
17	79150613	C	G	-149.6956979891056
17	79150642	A	C	-200.11239825766643
17	79150654	A	G	-116.25384557708276
17	79150680	G	A	-26.02413967668508
17	79152783	T	C	-4.872656678319801
17	79152798	G	A	-43.06484147711126
17	79152823	G	A	-1.4885900982982339
17	79156551	A	T	4.322874260889874
17	79158006	C	T	-6.297653382955106
17	79158040	T	C	6.628905615923939
17	79158062	G	T	7.136013870564055
17	79158110	C	A	-7.2681715108115
17	79159391	G	A	-0.42391143528074515
17	79159425	T	C	-41.597713894609115
17	79163649	G	A	9.752180379184209
17	79165171	G	A	4.979022366265779
17	79165182	G	A	1.722871382372544
17	79167995	A	G	5.229662021331022
17	79168268	A	C	5.864060387591961
17	79170508	A	G	0.0
17	79172655	T	C	4.653171170924109
17	79173184	T	C	5.595543562809324
17	79173224	T	C	6.251612892989213
17	79178101	G	A	1.1670809560519029
17	79178148	C	T	3.2245958778130426
17	79178196	C	T	3.6640038457189785
17	79180748	G	A	-12.09985845760548
17	79180775	A	G	4.305418224126695
17	79182739	G	A	-0.2713492041516705
17	79182769	G	A	0.746474433211004
17	79182778	T	C	8.478287964235276
17	79182797	T	C	0.13541162903788795
17	79190562	A	G	5.864703039818776
17	79191726	C	T	8.703231065168437
17	79192430	C	T	-160.8100946163231
17	79192446	T	C	-202.3907905490396
17	79192455	C	T	-1.0208369313119778
17	79193908	G	A	-13.626675054825684
17	79194120	G	A	0.3927595010973004
17	79194139	G	A	1.6313275241154752
17	79195021	C	T	-0.38477290010450993
17	79205623	A	G	1.513538933108462
17	79205672	G	A	-9.150199752284609
17	79210707	G	A	-29.318367894729818
17	79210710	C	T	0.40441706863111726
17	79213530	C	T	0.6699045004211239
17	79213562	T	C	-26.843041963240466
17	79218714	C	T	10.653399711367454
17	79222331	A	G	7.335865049981292
17	79224127	G	A	5.576384079444322
17	79224149	G	A	4.69418906754572
17	79225851	G	A	-5.67019188980885
17	79231232	C	T	-4.234581901738183
17	79231272	T	C	6.1694482698776465
17	79234497	C	T	0.8370251123231167
17	79234503	G	A	-42.60191569608833
17	79235788	T	C	-9.631934894363441
17	79235837	G	C	4.13312154895584
