## Supplemental Table S2 for "A SNP panel for co-analysis of capture and shotgun ancient DNA data" (part 58 of 64)

# Bayes Factor Calculated for the General Compatibility Panel
17	79235986	G	T	-0.18575510510280147
17	79235990	G	A	8.367774497788558
17	79237047	T	C	0.773199860779469
17	79237089	C	T	9.50548258564413
17	79237900	A	G	-2.0476972814121854
17	79237921	A	G	1.8786267168234172
17	79237925	C	T	0.09309042306601434
17	79237945	G	T	-1.0312936478719639
17	79237947	C	T	0.9300793502733011
17	79241521	A	G	-6.9937489756102895
17	79242050	A	G	2.14486441051133
17	79244802	T	C	-8.138549581408371
17	79246240	G	A	-12.217150694206795
17	79246275	G	A	-15.770944337683547
17	79246285	C	T	0.2952585066005522
17	79246592	G	C	-3.9159507706044696
17	79246605	A	G	-1.3685807116908126
17	79247798	G	A	4.553877556050791
17	79248320	A	C	-19.338689316469754
17	79252354	G	A	-8.946312057958496
17	79252373	G	A	-27.46185988781326
17	79252387	A	C	0.03743638594384713
17	79253566	G	A	1.6751652541479398
17	79253578	T	C	-0.9835407085174683
17	79254873	T	C	5.684903683294463
17	79254903	T	C	9.842970174877335
17	79256774	G	A	-19.019125578257444
17	79258744	G	A	-0.857520232975391
17	79258784	T	C	-12.120527665154443
17	79258787	A	G	2.552382346688317
17	79260653	C	G	-23.78675636060325
17	79260671	G	A	0.04050611718230179
17	79260690	G	T	2.1054404317973745
17	79261331	C	T	1.7553086519453398
17	79261348	G	A	2.6840550247416086
17	79261770	G	A	1.1033791470489387
17	79261809	C	A	-45.50611361576557
17	79264160	A	G	9.3251423540878
17	79268234	T	G	-20.93432287682117
17	79278810	G	A	8.646352867715903
17	79284614	T	C	0.2346585149807634
17	79284653	A	G	-1.0550741976512672
17	79284656	G	A	-12.204415868947764
17	79284705	C	T	-0.23000113685748325
17	79284738	A	G	4.296462718271867
17	79285991	T	C	6.127651127151692
17	79287056	C	G	-1.7763568394002505e-15
17	79287056	C	T	-59.6030714299759
17	79287063	A	G	-61.04044305332536
17	79287079	C	T	-16.48050674080696
17	79287097	G	A	-75.12024115653185
17	79287111	G	A	3.6017738116289575
17	79287477	G	A	2.325382539411292
17	79287521	G	A	-16.36391083858439
17	79290344	G	A	1.4519203599429584
17	79293293	T	C	-124.09107700771347
17	79294599	C	T	2.9756071426806994
17	79294627	G	A	0.8475290600335921
17	79294632	C	A	-51.98321032013973
17	79302121	T	C	-293.61203848241894
17	79302124	A	G	-225.01031126804082
17	79302149	T	C	-42.84036414063121
17	79303772	C	T	-12.408582388678044
17	79303786	T	C	-21.614843328801726
17	79303804	A	G	-10.666917594176995
17	79305271	G	A	-1.5297102129225113
17	79305282	T	G	-5.2124499323736035
17	79305315	A	G	-9.079101143450432
17	79307685	T	G	-7.373167752731208
17	79307716	T	C	3.8097891290381067
17	79323643	T	G	-2.3705091145657224
17	79328964	A	G	2.974931776067022
17	79331667	G	C	-15.14526197045234
17	79333703	G	A	6.957027747621394
17	79333753	G	C	0.008661859576760023
17	79337925	G	A	-2.1758365933255863
17	79337965	T	G	4.248757227283134
17	79337997	G	A	1.3336651085064641
17	79338469	C	A	-16.95315549962652
17	79349000	T	C	2.6746792700669157
17	79363728	C	T	-16.8815430859795
17	79363737	G	C	0.18306669998174918
17	79363744	C	T	1.022477791565164
17	79364251	G	A	3.6063503821314935
17	79364300	T	C	0.08873436017210956
17	79365166	A	G	6.128851534693238
17	79365179	A	G	-154.6399439152574
17	79365188	G	C	-196.1004309910404
17	79369827	A	C	2.00193373255979
17	79373203	C	A	1.7297240519201278
17	79375998	C	A	10.57176280601743
17	79377201	A	T	-14.897677998267683
17	79380547	T	C	-33.45217373884043
17	79386859	C	T	6.200396041551356
17	79389486	G	A	-2.0260743295675656
17	79392065	G	A	1.2610912084343493
17	79392089	T	C	6.19381590996454
17	79393221	G	T	2.1793242654136957
17	79394536	A	G	-4.351675226271256
17	79395562	C	T	5.888308044550284
17	79400621	C	T	0.6608221320948342
17	79405684	G	T	-0.6135857612835043
17	79406042	C	T	-1.547022235409715
17	79413436	T	C	8.982200038930385
17	79413475	C	A	-20.997607062743555
17	79416899	C	T	3.397291604052496
17	79416931	A	G	-0.6301521750814576
17	79417400	G	A	-12.402264809808914
17	79417404	C	A	6.425020263974146
17	79417413	C	T	2.003089722389161
17	79418260	A	G	-0.11407222449088472
17	79421254	G	T	7.665488591368556
17	79424537	C	T	-0.27331565492750265
17	79429852	C	T	-6.7354005605502625
17	79432429	G	A	0.067762175049209
17	79433081	C	T	0.04311596225488579
17	79433106	C	T	-0.12851326614145542
17	79443914	A	G	7.006126626946296
17	79446368	G	A	-11.508390842185692
17	79452162	G	T	1.3675059536781173
17	79456044	C	G	-1.1486046261263727
17	79456537	T	C	10.94411689786102
17	79459399	G	A	-14.340299528199468
17	79460106	A	G	-8.732622637193346
17	79461642	T	C	8.494960578749668
17	79463324	G	A	-2.3771700394900126
17	79466243	T	C	0.43045660972816613
17	79466266	C	G	0.39024112843526204
17	79466288	G	A	-10.499344803834903
17	79467520	T	C	-0.46884697957102794
17	79467527	C	T	-57.250498724175486
17	79468574	A	G	6.170163110125939
17	79471895	C	T	1.3856072818689409
17	79476051	A	T	-1.0606380171601035
17	79476101	A	G	-7.5246535092901485
17	79477356	C	T	2.253787216038175
17	79477716	T	C	-1.9836559782102103
17	79478007	G	A	-57.25450437584186
17	79478019	G	A	-58.599890607400084
17	79478287	G	A	5.391841335870593
17	79478302	C	T	-1.7763568394002505e-15
17	79478323	T	C	-1.7763568394002505e-15
17	79478617	G	A	-0.7807673305464977
17	79479115	C	T	5.154111769670179
17	79479182	C	T	0.7128677349475421
17	79479609	C	G	-8.897937194419685
17	79479625	G	A	3.1789962092316255
17	79479777	G	A	0.7685684546732698
17	79479784	C	G	1.1544411159113803
17	79479792	G	A	3.824453969624299
17	79479808	C	T	5.399124939731335
17	79479831	C	G	0.13906043410367097
17	79479831	C	T	0.0
17	79479843	C	G	0.958427117460813
17	79480296	A	G	-118.45453072940472
17	79480302	T	C	-253.58872852584136
17	79480312	G	C	-51.82007095881954
17	79483999	T	C	-8.935737569880077
17	79484036	C	T	-1.7763568394002505e-15
17	79487444	A	G	-4.863621136759322
17	79487491	A	G	4.629296120624529
17	79489433	G	A	10.600390316723859
17	79490423	G	A	-4.605367111654688
17	79490448	G	A	2.7516305124778437
17	79491787	A	G	-5.749350099669757
17	79493705	C	T	-18.577698059636532
17	79494851	G	A	-7.184429494211146
17	79495866	G	A	0.1199188861547622
17	79495890	C	T	3.5645269649103266
17	79495938	G	A	-6.648238147643157
17	79495969	C	T	3.025281694417343
17	79496010	C	T	-38.25214944207414
17	79496289	G	A	3.219724822983151
17	79496295	T	C	4.530035683976164
17	79502218	G	A	5.537178284439504
17	79504052	C	A	0.3087131603228297
17	79504073	C	T	2.816312460167408
17	79515075	A	G	10.8042427177661
17	79515124	A	G	7.812579154156991
17	79518346	C	A	2.992223677169589
17	79518369	A	G	-2.02458859572471
17	79519382	G	A	6.796926766619434
17	79521239	T	G	-8.118097391155972
17	79521295	G	A	-5.279956532822327
17	79524500	G	A	1.6759988609979484
17	79524971	G	A	6.571714192008583
17	79525660	A	G	-1.41227053039802
17	79525697	A	G	-1.7763568394002505e-15
17	79532654	G	A	-14.608932656037725
17	79540449	C	T	4.526294007928298
17	79541708	A	G	0.507952326737934
17	79541721	G	T	0.0
17	79541726	A	G	-64.66818196937857
17	79542813	C	T	5.045015811256233
17	79542829	G	A	-36.556092395265296
17	79544843	A	G	7.732606378276612
17	79546850	G	T	3.9898514302276435
17	79547514	T	C	8.243699042383012
17	79549250	G	A	-76.91860734825423
17	79549286	G	A	2.478691067894486
17	79551064	A	G	-45.77862267191631
17	79557784	T	C	-120.35075811064416
17	79558976	T	G	-3.9362664557320404
17	79559013	A	C	5.809698607599783
17	79560408	T	C	4.304273220675894
17	79560678	A	G	5.697088520219038
17	79573679	C	T	0.6788174901238317
17	79577200	A	C	1.6165451619316666
17	79579602	G	T	-150.13618606020282
17	79580638	G	C	5.3804044877942925
17	79587635	A	G	0.5113932864459141
17	79588557	T	C	6.736661831588206
17	79588598	C	G	2.2921754793729843
17	79588599	C	T	4.158643650205702
17	79589242	G	A	-5.920499474739701
17	79591300	T	C	-26.667244873078744
17	79591813	C	T	-40.31466966998232
17	79592267	G	A	4.902797278806245
17	79596811	C	T	5.761442027245719
17	79598416	G	A	2.3823849480063455
17	79598427	T	C	0.5745235576941905
17	79602820	T	C	-11.207169056955538
17	79603216	C	G	-28.341930393763505
17	79608198	A	G	-92.5184288893488
17	79608230	T	A	-115.1540718161832
17	79609550	C	T	-75.18707471446214
17	79612161	C	T	4.348188690049936
17	79614134	T	C	-48.75322823887518
17	79614154	A	G	-1.9985986612646247
17	79615572	A	G	6.776383316551799
17	79617534	A	G	-0.2890731594397966
17	79617541	A	G	1.405661934064197
17	79617578	G	A	1.0246280303462054
17	79617620	A	C	2.6225893850569246
17	79617705	G	A	-8.8259065358252
17	79617711	G	A	7.00420287489578
17	79618059	C	T	-19.211292342695742
17	79618252	G	A	3.458008320276347
17	79618270	G	A	-22.0992101616921
17	79621634	A	G	-28.48942494641051
17	79622899	T	C	6.083847483898351
17	79623591	C	T	5.036670897390648
17	79626128	A	G	0.4156988321479229
17	79627906	T	G	3.3511832831754855
17	79627924	A	G	3.627961664416942
17	79627964	T	G	0.0
17	79627991	C	G	-67.38795335185932
17	79628032	T	A	-21.32747864434714
17	79630163	T	C	4.442635185290781
17	79630200	G	T	-50.063593461608434
17	79630201	G	C	-55.179071862003184
17	79630217	A	G	-16.280938584242904
17	79630238	A	G	-14.682108594975945
17	79630334	C	T	6.205773153114931
17	79631416	T	C	-34.73525722581144
17	79631424	T	C	1.5092893914149084
17	79637548	T	C	6.82946228786477
17	79637552	G	A	-32.305745130664945
17	79637565	T	G	-48.61222642511166
17	79638568	G	C	-23.7987130042402
17	79638611	G	A	0.47043945405106236
17	79638805	C	T	-47.561103837027986
17	79639999	C	T	-0.05129329438755015
17	79640049	A	C	2.724381498193905
17	79644312	G	A	-105.37658149083109
17	79644685	G	A	2.0163616686522783
17	79644695	G	A	5.511662583467112
17	79644737	A	G	8.02598049672997
17	79645847	G	A	1.5278936083300305
17	79645896	G	A	2.712895458287674
17	79650181	A	G	3.369719489472116
17	79652149	G	A	0.28974475033009917
17	79652165	A	G	4.752566553233917
17	79655232	G	A	-10.779906591209512
17	79655251	A	G	-124.1537127534557
17	79655275	G	A	4.569625387480299
17	79657271	G	T	5.221739522218284
17	79657291	C	T	1.8596636138223612
17	79658100	C	T	-12.20267887737464
17	79664426	C	T	3.9340029634640796
17	79664443	T	G	6.680440751654713
17	79664512	C	T	1.1378444589479368
17	79664520	C	T	0.7823831752633037
17	79664552	C	T	-10.484587455282226
17	79664582	G	A	0.7794980325832892
17	79664583	C	T	-3.5490405999999
17	79668897	C	T	-5.430883972023368
17	79670273	T	C	2.9166391207309044
17	79671714	T	C	4.41857142363642
17	79672731	A	G	-4.87820998879579
17	79672733	T	C	-70.1982590386815
17	79672740	G	A	-11.258719414750887
17	79672748	C	T	-4.118454215999238
17	79673221	C	T	-2.1152183518295278
17	79674897	C	T	2.4428269880139606
17	79674929	C	G	-18.48573901160671
17	79674944	G	A	-8.524379719208811
17	79675868	A	G	5.291182279610437
17	79677750	T	C	-91.59337697022966
17	79677792	T	C	5.457749469336248
17	79677797	C	T	2.8981320840179006
17	79681078	A	G	0.21930294129742656
17	79682047	G	A	-2.1348679552644416
17	79682051	C	T	1.572773664376653
17	79686552	G	C	-14.680575058444449
17	79686593	G	T	4.058425679014361
17	79687860	G	A	0.7532115338026397
17	79687893	C	T	-69.49290796616515
17	79687921	G	A	1.8400864706254634
17	79693136	T	C	7.292622370078787
17	79693177	T	C	2.3149019187057984
17	79693217	T	C	-5.1839857287250215
17	79697383	G	A	-3.1511867883436953
17	79697405	C	A	-1.7763568394002505e-15
17	79760832	G	A	-25.283768950304875
17	79761511	C	G	-91.802528334405
17	79764887	T	C	4.014400736732567
17	79774811	T	C	7.140442602280016
17	79775826	C	T	3.1045123885407957
17	79775842	C	T	-42.120704802253385
17	79779423	G	C	-16.28577253377989
17	79805003	A	G	7.971837403938478
17	79805013	T	C	3.0847167224144396
17	79805134	G	A	-4.921405608931311
17	79805369	A	G	0.7429905527178544
17	79817650	A	G	-4.858405436292744
17	79818052	T	A	-8.881784197001252e-16
17	79818052	T	G	7.820287178079523
17	79818360	T	G	-29.271052308771687
17	79824839	G	A	-0.22844281432594649
17	79827128	C	T	-12.82662489358063
17	79827163	C	T	5.973491293183541
17	79830975	A	G	-38.075327488613766
17	79840109	C	T	0.5118473423797649
17	79853319	T	G	2.4449488844875287
17	79853323	T	C	7.056958852800561
17	79856701	A	G	-5.292577715079178
17	79862107	G	A	-1.3662592994429605
17	79862150	T	C	1.8188099711642263
17	79877800	G	A	-7.807560244318326
17	79882998	G	A	0.6514029865934585
17	79890818	C	T	2.125761566415802
17	79891147	T	C	-14.680671089259706
17	79891156	G	A	-9.443124956595854
17	79892586	A	G	3.57206421002172
17	79892994	C	T	1.6429894656855293
17	79908807	A	G	-58.91128639381168
17	79912103	C	T	6.049024812104106
17	79917093	G	A	4.3516639028912305
17	79919360	C	G	-2.7255085932956735
17	79923718	T	C	-14.799038230170483
17	79929667	C	T	6.490920822989208
17	79934194	C	A	-68.9844351431002
17	79943825	C	A	0.10966697099203593
17	79943845	G	T	-6.999331297383835
17	79943846	T	C	-8.560028793941457
17	79948076	A	G	3.571647034771784
17	79949231	T	C	2.4100623624344717
17	79952916	G	A	2.307772140678024
17	79952944	C	T	1.5258612586048894
17	79958142	G	C	2.7926030751568742
17	79958846	G	A	2.0698676168706225
17	79959659	C	T	10.455683875910834
17	79959669	C	T	-3.490257861541979
17	79959703	C	G	-203.43982883224635
17	79962718	T	C	-6.660505926121916
17	79968391	T	C	0.9391438658549287
17	79972424	T	C	-17.841312882947022
17	79974724	C	T	-19.326969699052597
17	79974731	T	C	-31.93931456887185
17	79976938	G	A	1.5232162131070321
17	79979642	T	C	5.826289654121863
17	79980756	C	A	2.3873360177185514
17	79980944	T	G	-1.873184403111738
17	79980993	C	T	7.853960220551015
17	79986156	C	T	3.1580118960582677
17	79993202	T	C	-4.152724202906031
17	79993212	C	T	7.489437743677625
17	79993388	C	T	-85.85839911349649
17	79993391	C	T	-0.3172475883793613
17	79993408	A	G	-108.81239575981635
17	79993412	T	C	-111.53997062264534
17	79994019	A	G	-6.519684249697095
17	79994026	G	A	-0.930416698238334
17	79997440	T	C	0.9424674084891631
17	79997489	C	T	8.804904280959816
17	80004094	T	C	0.9638287104335159
17	80004916	A	G	1.8873066336748234
17	80004928	A	G	5.734777092564398
17	80004948	G	C	-5.079722337947262
17	80006812	C	T	-51.186505766430855
17	80007887	A	G	-135.1848494849164
17	80007897	G	T	-172.48834519724005
17	80007931	C	T	0.0
17	80008392	G	T	7.339853601582943
17	80011394	T	C	4.039337413543761
17	80011434	T	C	-4.721259178380935
17	80016452	C	A	-20.011660226242384
17	80022267	C	T	-160.83153965617203
17	80022361	C	T	-44.94847939179999
17	80031680	G	A	7.93801695042748
17	80034401	C	T	0.0826891838225361
17	80034408	C	A	1.6741395142449829
17	80034443	C	T	-18.56309172706642
17	80034896	C	T	10.28857071767379
17	80038189	C	T	1.5992692634432029
17	80038193	G	A	2.7636255842883184
17	80038215	C	T	-0.7947230089848762
17	80038952	T	G	-85.46797658129617
17	80038981	A	G	2.7743830373581186
17	80039727	G	C	1.5371262217669521
17	80040034	A	G	-7.578385655821878
17	80040046	C	T	-13.067972138920824
17	80040048	C	G	2.878256355138772
17	80040895	T	C	-0.37746702723944914
17	80041950	G	A	-3.69053643761322
17	80042540	C	G	0.1597668712294773
17	80042579	C	T	1.5044216978877198
17	80043213	G	A	-19.668671437865555
17	80043739	A	G	-38.73044297101842
17	80044180	G	A	0.8726808854918868
17	80044193	T	G	0.12976004519478757
17	80044211	G	A	0.15176218632768546
17	80044726	G	A	10.072701658888034
17	80044726	G	C	1.7124986943537106
17	80044742	C	T	3.971844169288259
17	80051183	A	G	9.83522761910899
17	80052073	A	G	4.827427248217644
17	80052123	G	A	0.10709036193526167
17	80058236	C	G	2.2032375117541942
17	80059758	G	A	6.1502101574315
17	80071049	A	G	3.937400670905843
17	80071086	T	C	0.8443842892902733
17	80071450	G	A	-22.630508603373528
17	80072041	T	C	0.8746270537553738
17	80072049	A	G	-20.4585496607815
17	80074280	C	T	-24.726026699952854
17	80074316	T	C	-179.36305023955902
17	80074358	C	G	0.9008422613973988
17	80076862	A	G	-53.06590481232524
17	80076888	C	T	-202.92662516686505
17	80078236	C	T	-3.3679693423309818
17	80082060	A	G	1.2034252978464774
17	80083807	T	C	-681.2911531510454
17	80083809	C	T	-766.3764043068641
17	80083816	T	C	-698.9188346142455
17	80083841	G	A	4.555346246281713
17	80085633	A	G	5.281873122383329
17	80085648	C	G	4.843915625956013
17	80085916	C	T	-30.38100422567186
17	80087337	C	T	-22.89101344493065
17	80091941	G	A	-5.48095326077055
17	80092129	T	G	1.4845823776311118
17	80092131	T	C	-4.402075980133306
17	80092171	A	G	-5.188082339693894
17	80095191	C	T	-26.71419988069647
17	80095193	A	G	-35.28668387077596
17	80097828	T	C	-1.6064509262562314
17	80099630	C	T	-8.367010200557049
17	80099639	C	A	-1.3100062441717473
17	80102279	A	G	-11.680444942603573
17	80103631	T	C	6.524726785211895
17	80109778	A	G	-6.692624594759765
17	80109806	C	T	3.846134056360823
17	80113130	T	C	9.764802149418754
17	80113152	C	T	1.9460280690410041
17	80119582	C	T	8.712265386282523
17	80119614	C	T	-1.5203488407992172
17	80119628	C	T	-4.453438360678776
17	80119645	T	C	-20.34750011281176
17	80119664	G	A	-49.29374647136683
17	80129970	C	T	3.7827304866168543
17	80131879	C	A	-2.1126314814810048
17	80131904	C	T	0.5737002758501699
17	80134375	G	A	-4.410987248223593
17	80134393	C	T	8.09108057637968
17	80136418	C	T	-2.8743588179404487
17	80153594	T	C	7.100881139414922
17	80153624	G	T	0.8531475392408634
17	80157453	T	C	-33.05080072562669
17	80157490	G	C	-114.12796352151781
17	80157766	T	C	-23.124553833511527
17	80157797	G	A	-63.26140728309656
17	80158852	G	T	-12.974372602560836
17	80162888	C	A	6.306294070511283
17	80166989	G	T	-34.42364421972343
17	80176641	C	T	-15.925575171631865
17	80179147	A	C	3.5208102635169762
17	80179786	C	T	4.961402931608971
17	80180346	C	T	-289.4468005916915
17	80184116	G	C	-3.66715403300441
17	80191413	C	T	4.774934314966229
17	80191425	C	A	-27.320573678951405
17	80191435	C	T	5.060500387936939
17	80191451	C	T	-1.5581899551550027
17	80207107	G	T	0.39757094127113213
17	80208933	C	T	-55.651042165342005
17	80208980	C	T	0.06628015848238356
17	80216370	C	T	5.453766993283805
17	80216415	C	A	0.0
17	80216415	C	T	1.1548285843870172
17	80225521	G	A	1.1822757080399793
17	80225545	T	C	2.650378279600771
17	80229340	C	T	4.47998217733584
17	80230223	G	A	0.9773092443224396
17	80230223	G	GA	0.0
17	80230223	GA	G	-8.881784197001252e-16
17	80230633	G	C	-1.3669917311908666
17	80239400	G	A	-2.46604186039872
17	80239438	T	G	3.8147729723825687
17	80239449	C	T	-3.0500643408076957
17	80239484	CGT	C	0.0
17	80239486	T	C	0.6339454386281016
17	80239497	G	A	-1.3536062583461916
17	80245601	G	A	2.6167228621050054
17	80249892	C	T	3.196549719335506
17	80249905	A	G	1.4488398570306327
17	80254298	G	A	-0.7280766526861857
17	80254332	T	C	2.2013823984769925
17	80255037	A	G	7.82584548556042
17	80255854	A	G	0.9268233915235964
17	80255858	G	A	-71.87689929318549
17	80255861	G	A	0.6949172592304418
17	80255883	G	A	-0.5906615360254381
17	80256428	T	C	-0.9907404650766711
17	80267940	T	C	-1.6616420890313766
17	80267985	C	T	-0.4045867636832572
17	80268746	C	T	5.103818431054604
17	80268788	T	C	2.2720068227573034
17	80273407	G	C	-36.685809749416876
17	80277044	G	A	-3.448574267042206
17	80277088	G	A	2.8766706459209654
17	80283070	T	C	0.6427734752251109
17	80283114	G	A	0.629324546776159
17	80283117	C	T	2.7580466133244936
17	80289284	A	G	3.621313323872526
17	80294109	G	A	5.674187175531186
17	80301307	C	T	5.845818539519312
17	80302403	C	T	5.5102145570508565
17	80303521	G	C	-7.312206982061982
17	80303533	C	T	9.75159880033061
17	80303534	G	T	0.789668908454841
17	80303555	C	T	6.2898600419812265
17	80303572	C	T	-0.5480866209113078
17	80303585	C	T	-63.07601650141987
17	80303602	T	C	-153.1539831471946
17	80303610	A	G	-310.8873192773808
17	80309511	G	A	-50.65261847519105
17	80309539	C	T	-38.45966621802586
17	80312592	C	T	3.4869476301046216
17	80312621	A	G	-0.7470133381272053
17	80313459	A	G	2.652744227291576
17	80313496	C	G	2.290923938810975
17	80313557	C	T	-15.326313841301841
17	80313585	T	C	7.0586165556978795
17	80313585	T	G	0.46173052909973755
17	80313588	C	T	0.12134036432490625
17	80313619	G	A	0.950978581618271
17	80319924	G	A	-8.535625084224764
17	80323686	T	C	7.672968560314983
17	80324365	G	A	-133.14738272321665
17	80324387	C	T	-147.48396076240715
17	80336802	G	A	-1.180395636955156
17	80336832	C	T	0.0987331429330407
17	80336837	A	C	-11.640100162401724
17	80342868	C	T	-0.6549256984986886
17	80342884	C	A	2.2055305092817417
17	80342904	A	C	5.29829151992635
17	80350292	C	T	1.7101955760731453
17	80350331	G	A	-5.123173415302519
17	80351639	A	G	7.0473717953809665
17	80354462	A	G	4.595681757919008
17	80355975	C	T	4.367831609846688
17	80356018	C	T	-0.41020635030355557
17	80356019	C	G	-116.66010153944626
17	80356678	G	A	9.449623080714444
17	80357418	T	C	4.117694529702929
17	80357420	T	C	10.432910868710676
17	80357432	C	T	-4.896288031306655
17	80367353	G	A	7.438605015700885
17	80369888	TCCTGAGACCACCAGAGAGGAAGACCCTCCTGGGACCACTGGCGCAGAAAACCCTCCTGAGACCGCCAGAGAGGAAAACCCTCCTGAGACCACTGG	T	34.635953600680075
17	80370021	G	A	0.4968769077330659
17	80373377	G	T	-0.09048503023405097
17	80373431	C	T	2.5858982459354802
17	80373452	C	T	5.985396382029647
17	80374899	G	T	-10.947391439824061
17	80375770	G	T	0.5118317309144214
17	80377406	T	C	5.539007379742541
17	80377452	T	C	3.288484160392043
17	80377690	T	G	-17.047732101504153
17	80378937	GCTAT	G	2.595796206924973
17	80378939	T	C	-4.062134116573363
17	80378983	T	C	0.5235984366310884
17	80379058	G	A	7.046008263819202
17	80381357	C	T	-27.793369765238822
17	80384338	A	G	-0.45315060499524584
17	80385620	G	A	2.3438463164638943
17	80385765	G	T	-70.13405481169866
17	80385793	A	G	8.263157466650226
17	80388204	G	A	-4.773216508393263
17	80391684	A	G	-7.83464757579168
17	80394080	G	A	-10.38137261980046
17	80401946	A	G	10.052777899532883
17	80407948	C	T	-28.91538413654962
17	80407950	G	T	-2.5383024639122613
17	80407978	C	T	-31.33544277447072
17	80407987	G	A	0.0894561719404674
17	80408348	A	G	5.095077081101406
17	80408768	C	T	1.4187265673012899
17	80408815	C	T	-42.1239969701619
17	80409060	C	T	0.8317335813959499
17	80409062	T	G	-0.47650658288387326
17	80409076	T	C	1.1942565712840842
17	80409099	T	C	1.1446875259182985
17	80415914	A	G	-18.92086010688763
17	80416035	A	C	1.5306178386083484
17	80416042	G	A	0.8850034047611626
17	80416046	G	A	0.3878706464058599
17	80416047	C	A	0.51920664846695
17	80416069	C	T	-36.02510092777629
17	80416090	C	G	6.2445322120711335
17	80416114	G	A	0.188778915179169
17	80416348	G	T	0.12643206363546078
17	80416351	G	A	1.5895939884436796
17	80416377	C	G	-123.87781887194069
17	80416392	G	A	-170.37701674995878
17	80416399	C	G	-141.94853148676157
17	80416405	G	C	-112.78680346101282
17	80417330	C	T	0.8772452629207503
17	80417359	T	G	-122.41233314818419
17	80421839	G	A	1.0596653321675813
17	80421870	A	C	-5.209371206250582
17	80426635	T	C	-3.484009518971108
17	80437415	A	G	1.4742294800103064
17	80439733	C	T	-10.938991557310148
17	80439907	A	G	9.33963442471031
17	80439925	T	C	1.9255183460463723
17	80439934	C	T	0.4398870866528437
17	80442683	T	G	4.161055546431269
17	80442722	T	C	-14.423918148657323
17	80453933	C	T	-14.292954205970092
17	80454366	G	A	-4.906952066325006
17	80454413	G	C	-1.7655495614366163
17	80454497	C	T	2.8689035902152664
17	80456621	A	C	2.970679756965181
17	80462385	G	A	-19.350275457565658
17	80473077	C	T	-21.15511719232927
17	80476993	G	C	4.807327935240208
17	80477649	C	G	4.034606152486047
17	80478806	A	G	-18.970151381703545
17	80478877	G	A	1.4825656915581913
17	80481088	T	C	-21.275075336108785
17	80481099	C	T	1.4407463121877964
17	80486492	G	A	-6.138477470069121
17	80491545	A	G	-11.702206111162015
17	80491582	T	C	-11.105116427319446
17	80492547	C	T	2.8845288473885358
17	80493630	G	T	2.721231099435043
17	80495039	T	C	8.12756229431943
17	80504352	C	T	-17.53947470246021
17	80506055	G	A	4.225061330367678
17	80513383	T	C	3.8700828154135234
17	80521092	A	G	7.196028647560523
17	80521135	T	C	-1.5496708756309108
17	80524358	A	G	2.642765838196281
17	80524394	C	T	1.348805884166266
17	80526139	A	G	10.902770498536482
17	80526357	C	T	-27.074268464746638
17	80526390	C	T	-2.7064857041968953
17	80527356	T	C	4.832283978919802
17	80527430	T	G	-1.6902041479679628
17	80527441	A	G	-11.360645921158723
17	80527445	T	C	6.526619061400195
17	80529466	G	T	-0.7373057981230904
17	80529495	G	A	5.2481344827665435
17	80529969	T	A	-8.881784197001252e-16
17	80529972	A	G	4.853663727439196
17	80530134	A	G	-28.2086211310434
17	80530279	C	T	-98.07071513604569
17	80532532	C	T	-4.844850505573051
17	80533071	G	A	0.1875986138947976
17	80533079	T	C	2.1531854822624137
17	80538946	A	C	1.6097070542655256
17	80539114	C	T	8.123577891819876
17	80540949	A	C	-1.1856475428796802
17	80540982	A	G	1.0548749326152045
17	80544855	T	C	5.552341161732327
17	80545310	C	T	2.011194447751903
17	80545311	G	A	1.1276396728538725
17	80545339	G	A	2.0691671532246385
17	80546111	G	A	-118.17117797864739
17	80548180	A	G	0.6933071360523382
17	80550441	A	G	-4.288465206109324
17	80550463	C	T	0.048694472272236666
17	80550472	C	T	-20.78142603663946
17	80552040	T	C	2.557437155441219
17	80554346	C	T	4.556608293218231
17	80555465	C	A	0.2943044101712484
17	80555477	T	C	-17.935276206602794
17	80559167	G	A	7.331546199149669
17	80563300	A	G	-3.781731023618706
17	80563330	G	A	-11.040743332196827
17	80563333	C	G	-4.679666899869121
17	80563659	T	C	8.35461394430058
17	80563673	G	T	-30.166943535945393
17	80564558	T	C	-0.34982344296327206
17	80571022	A	C	0.1724589066641311
17	80571060	A	G	8.234575051750651
17	80571650	T	A	1.193038993064489
17	80571668	C	T	-5.685490026474328
17	80571695	C	T	-52.52623521267196
17	80571737	A	C	2.243230960777991
17	80572628	A	G	-12.145481853940511
17	80572633	G	A	-2.8854116981343925
17	80573272	A	G	-3.8354985772657546
17	80573305	C	G	1.6374055991194592
17	80574364	C	A	-7.49567359396133
17	80574532	A	G	-7.6930523518622085
17	80590530	A	C	8.321175846127515
17	80593087	T	C	7.843504141079391
17	80594353	G	A	-50.70702056376285
17	80597062	T	G	-69.18067377779698
17	80598177	A	C	9.405961565071264
17	80602544	G	A	-115.48961096811217
17	80602597	A	G	5.9537150571577495
17	80602620	A	C	0.19237189264745602
17	80605644	A	G	6.8666217839945585
17	80607953	C	G	5.837348217612087
17	80607982	C	T	-1.2173624893019923
17	80607989	A	G	-41.252808257280776
17	80608032	C	G	1.6923493900820272
17	80610191	A	G	-49.05727702175682
17	80610212	A	C	2.252693512196286
17	80611112	A	G	-25.87290391532042
17	80613020	G	A	-2.9608741375765266
17	80613061	T	G	-23.223640516622254
17	80613211	G	A	-19.112987767945015
17	80613214	G	A	3.172798752763809
17	80617552	G	A	6.015223843571219
17	80618027	ACG	A	0.0
17	80618029	G	A	-16.90627108669105
17	80619242	A	C	-1.7527591239650082
17	80620267	G	A	5.77203234315675
17	80620270	C	A	6.732861244774538
17	80624430	T	C	-6.274848870041753
17	80624465	A	C	-1.7763568394002505e-15
17	80625158	C	T	-31.709241337298863
17	80625179	A	G	3.938978147447413
17	80627639	G	A	-0.5683151075263613
17	80627731	A	G	-14.680962328862735
17	80627809	G	T	3.3644363962371227
17	80627845	G	A	0.14636323692064757
17	80632509	G	A	0.0
17	80632509	G	C	-16.815035392045502
17	80633270	A	C	-74.54813370338707
17	80633271	G	A	-80.22005868210363
17	80633277	G	A	-66.97346429521895
17	80633588	C	T	3.4434846793865272
17	80633594	T	C	1.4944089280816097
17	80633595	G	C	0.86214684928113
17	80633956	C	T	-9.560668865367917
17	80633991	G	A	2.505469941368572
17	80636382	T	C	0.2847934912715555
17	80652949	C	T	2.1312703890416724
17	80656616	T	G	-117.58769149151522
17	80658288	TG	T	-3.5585909884861184
17	80658289	G	GT	0.0
17	80658290	T	A	5.065149875253324
17	80658339	C	T	-2.4601795922735636
17	80658380	C	T	1.459008758531537
17	80661316	C	T	-3.8765454430540576
17	80661361	T	G	-1.7763568394002505e-15
17	80661364	G	A	-12.278735849536135
17	80664570	C	T	3.352366935103417
17	80665550	T	C	-261.04540191352316
17	80665553	T	C	-291.55880130712467
17	80665577	T	C	-256.232610929741
17	80665591	G	A	-5.151722720280306
17	80665616	T	C	-27.976827977977337
17	80667995	T	C	-112.4943303264281
17	80668024	T	C	-116.07779732865856
17	80668052	C	A	5.307727442553185
17	80668069	C	T	0.3399290192627742
17	80669130	G	A	1.7763568394002505e-15
17	80669156	A	G	-31.846799012715564
17	80669549	G	A	-5.041152185514877
17	80669559	C	T	-32.48916721472597
17	80670873	C	T	-35.029593275316074
17	80670885	A	G	-60.66981689050408
17	80671626	A	C	-554.7257189655556
17	80675081	A	T	0.9269430460947188
17	80675105	G	C	0.8959240232306893
17	80680394	T	C	8.33618370339718
17	80680449	G	T	7.162042050311355
17	80680494	A	G	1.4606762592934484
17	80681072	T	C	-10.38755827572277
17	80681114	T	G	4.672138366388024
17	80681115	G	A	0.5399367471190377
17	80685426	A	G	10.852747835242551
17	80685511	C	T	2.043581355466811
17	80685533	C	T	2.64684580267385
17	80686998	A	T	-26.686166575658262
17	80687013	C	T	2.0759515356408524
17	80693899	C	T	0.5102258499045984
17	80696133	A	G	8.120956275701245
17	80696156	A	T	0.9602891436007166
17	80696906	T	C	-57.85649788192495
17	80699093	A	G	7.770227664796037
17	80699124	C	T	1.2167315537238306
17	80699238	A	G	1.0775393322469409
17	80706928	G	A	-10.1135694096065
17	80706934	C	T	-10.137182362331602
17	80711299	G	A	-8.437073689696264
17	80712716	C	T	7.422726325394249
17	80714899	A	C	1.6744545525016274
17	80718387	A	C	-4.075989248987755
17	80720883	G	A	-14.569232950268999
17	80723451	A	G	-14.381260191328694
17	80723462	A	T	1.2081431519850963
17	80723472	A	G	-38.75212700605152
17	80726260	A	G	1.0141025859466009
17	80726278	C	T	-4.898889505190825
17	80731082	G	A	-5.100864410386494
17	80731098	G	A	-12.109597253531321
17	80731113	G	A	-4.839628294069145
17	80733514	C	T	2.2632093313933392
17	80733549	G	A	9.924786717807363
17	80734869	C	T	-5.72998660981756
17	80734906	T	G	8.846037871839142
17	80749381	G	A	2.7132941719777914
17	80749631	G	A	1.1027265015737537
17	80749675	A	G	1.440151363396522
17	80751258	T	C	0.7446083661484959
17	80751292	T	G	0.378551824260283
17	80751311	A	G	4.7782361236040725
17	80752061	T	G	1.6482575903337402
17	80752132	G	T	1.6131845428126308
17	80755148	G	A	0.21365296884050444
17	80755182	T	G	-23.454108843498034
17	80757523	C	T	1.0244147923003748
17	80757538	T	C	-19.31518444635185
17	80758198	C	T	6.887563532025522
17	80762808	G	A	2.37412470659501
17	80762839	T	C	2.194769663658006
17	80768740	G	A	-1.086157295381243
17	80768760	G	C	3.8473071303214947
17	80769812	G	T	-19.650732577816598
17	80770070	C	T	4.513314662845003
17	80772257	A	G	8.583515579588491
17	80774148	C	T	1.7124905932087113
17	80774869	T	G	-5.242251043471699
17	80775002	C	T	-0.02320127300009922
17	80775015	T	C	-12.041002851708983
17	80776030	G	A	0.1566538100453787
17	80776043	C	T	4.275081862664591
17	80780486	A	G	-77.64557437822987
17	80780507	G	A	-232.74917268780155
17	80788465	T	C	-114.09109838017139
17	80788492	A	G	-122.25358988339394
17	80789156	T	C	2.2709527866378476
17	80789628	T	C	9.27269881471693
17	80790442	T	G	-28.645620994129786
17	80790453	A	G	1.9414515886991222
17	80790503	C	T	0.13107620965737787
17	80790611	A	G	-218.585483529072
17	80791084	T	G	-6.093319033386253
17	80791096	A	G	7.428004077091826
17	80791135	T	C	3.888046446012366
17	80791139	C	T	-3.140212333597903
17	80793796	A	G	1.708468930534762
17	80793833	T	G	0.6787436562062776
17	80795625	G	A	-20.70541296769261
17	80795668	A	G	2.4848050042238565
17	80795783	G	A	8.057006267887116
17	80796074	A	G	0.5130625157837851
17	80796671	C	T	10.590551829091053
17	80796696	G	C	-0.3684078372082258
17	80801721	G	A	2.4390317326756286
17	80801745	G	A	-55.38071325002056
17	80809105	T	G	-2.1209108742750704
17	80809729	G	T	-4.423648239144315
17	80814169	G	A	-76.90057817844172
17	80814209	C	T	6.773923800965347
17	80818015	A	G	0.6485670544229247
17	80819224	ACGTCAGCCG	A	2.434262916969245
17	80819232	C	T	-57.65645360859162
17	80819232	CGCTGGTTCACGTCAGCT	C	0.0
17	80819256	T	G	-10.465827213129161
17	80819257	C	T	-6.1109414281386325
17	80819277	A	G	4.75303944888037
17	80822080	A	G	-5.904825372215784
17	80822086	A	C	-1.4302058047082955
17	80822117	C	A	1.9463483956077408
17	80822124	T	C	0.6482868424541817
17	80823017	A	G	2.1652540560131666
17	80823042	G	GT	-1.3832052538813873
17	80823042	G	T	-5.041179653087967
17	80823758	G	T	10.384364803054266
17	80824369	G	T	9.877801396209177
17	80824398	G	T	1.4510896171652785
17	80825500	G	A	7.297310516501964
17	80827852	G	T	0.8819493800574474
17	80827874	C	T	3.2727122588119055
17	80827903	C	T	-11.088096394863898
17	80828325	A	G	1.9843893471885377
17	80828375	A	G	3.170021437621015
17	80829253	C	T	0.21318174987163552
17	80829288	C	G	-15.781221026922141
17	80830137	T	C	1.6400580059614054
17	80830153	C	T	-11.991972290669993
17	80834149	C	T	2.5972560898225208
17	80834179	G	A	7.325814791207447
17	80834447	G	A	4.607013539447506
17	80835111	A	G	4.651399230824607
17	80836780	T	G	2.301118909854834
17	80837104	G	A	7.237964092581022
17	80837107	C	T	-42.40445312549673
17	80837459	G	A	0.36951923687411004
17	80837461	G	A	-9.541753176555178
17	80837489	G	C	-93.60945145135156
17	80838553	G	A	0.9747276324251839
17	80838588	A	G	6.605549585214247
17	80839215	A	G	4.952087318901247
17	80840974	G	A	1.6647935993154288
17	80840989	C	T	-46.87096807006856
17	80841013	T	C	-73.37531902185037
17	80841035	C	T	-1.3591357609209513
17	80841115	C	T	5.369866740746145
17	80841147	G	A	-1.9789121169633308
17	80841197	C	G	0.31093893461605226
17	80844971	C	T	3.3219385948038944
17	80844998	ACCTGTACTCTGTGTGTGTGTGTGTGTGTGTGTGTGTGTGTGTGTGTGCGCGCGCGCGCACGTGC	A	0.0
17	80845007	CTG	C	0.0
17	80851100	T	C	-40.25744246852446
17	80851107	C	T	-1.2476504849976795
17	80851134	G	A	8.190736703354558
17	80853554	G	A	4.531613633613231
17	80859956	T	G	1.4606525794114855
17	80859971	C	T	-23.994192081785513
17	80860022	T	C	2.6984106909383154
17	80860251	G	T	-9.014771236777962
17	80861189	C	T	-0.856718038534213
17	80861206	A	G	-10.257368478998616
17	80863857	T	C	-79.29194277146416
17	80865852	G	A	1.551951621477384
17	80865866	T	C	-39.55250150955362
17	80867905	T	C	-18.038453439503428
17	80867935	C	G	0.33498894712852056
17	80869960	G	C	0.6407592988489181
17	80870006	C	T	-17.780882096176015
17	80872024	C	T	2.6595779855987853
17	80872028	G	C	-69.57410314000299
17	80872785	G	A	5.20876423827667
17	80872825	T	A	5.938325684062873
17	80873669	A	G	2.7746719459581737
17	80873674	G	C	-520.7934345210506
17	80874518	G	A	-182.56371914933789
17	80874543	G	T	-13.493242471957275
17	80875527	A	G	-8.666290704675705
17	80876866	T	A	6.356143755832816
17	80877111	T	C	-125.7629274529263
17	80877120	G	T	-376.92691261510663
17	80877553	C	T	6.653166011479696
17	80884247	T	C	0.8348734714218136
17	80885203	C	T	-26.71429085676482
17	80886528	C	T	5.852978231576342
17	80886748	G	A	6.813163057458949
17	80887172	G	A	-0.9165108303710685
17	80887194	G	A	4.3961255151862115
17	80887206	A	G	-22.281325059126175
17	80887244	T	C	-52.889260517904404
17	80887451	A	G	9.351971593694541
17	80887692	G	A	2.0448311543975404
17	80887719	C	A	-7.011994269318167
17	80890638	T	C	3.917524173653872
17	80893028	A	C	8.506372427849781
17	80894178	C	T	-8.598444621889941
17	80895708	C	T	4.181243277891609
17	80895733	G	C	-4.03159040651123
17	80895745	T	C	-28.77944481965642
17	80895769	A	G	-25.823562070718253
17	80897492	A	G	-24.04014186641325
17	80898087	TTGCA	T	-2251.922553020222
17	80898099	A	G	1.9595963977380944
17	80899462	G	A	-3.765521809354441
17	80899507	C	T	-2.24345534719396
17	80899811	T	A	1.7546619942531816
17	80899898	A	G	2.562857365614489
17	80899928	T	C	-17.990269057661862
17	80901002	C	T	-74.14279901682858
17	80901020	G	A	-45.691712022015054
17	80901036	C	G	-83.45266303113567
17	80902367	A	G	-0.1642066897763943
17	80902405	G	A	5.263993660206323
17	80902411	G	T	-38.883421538046605
17	80902719	C	T	7.883418423409237
17	80902741	A	G	-37.49091604677051
17	80904310	C	T	0.6209081018259877
17	80904844	C	T	6.119575179547608
17	80905268	C	T	2.7411158821292343
17	80905299	T	C	7.043057143042459
17	80907253	A	G	7.364390796328733
17	80907283	A	G	2.768351146269195
17	80907287	G	A	-16.530260110417657
17	80908174	T	C	-13.812459267375745
17	80908501	C	T	6.484313115643088
17	80909923	C	T	1.844887277000053
17	80909924	G	A	-3.13776408699505
17	80909967	G	A	-12.726122872596536
17	80914986	T	C	0.333110374828264
17	80914988	G	T	6.7865001192712935
17	80918659	G	A	-0.6378690155298603
17	80918659	G	C	-14.298829850697077
17	80918696	A	G	9.736526276963557
17	80919928	C	T	-19.78244504794384
17	80920982	C	T	-2.8987499078264154
17	80921029	G	T	3.784260651273142
17	80921045	A	G	-49.37471862388156
17	80921154	G	A	-241.7214384437848
17	80921188	C	T	5.639496862416307
17	80923498	G	A	-0.5775084930505745
17	80923536	C	T	-12.500886787818674
17	80923572	C	T	2.24868469067553
17	80924707	C	A	5.4379882084231195
17	80931646	G	A	-5.070597688287309
17	80935612	C	T	-23.06531929110315
17	80937509	C	A	-721.6735474621055
17	80937519	A	C	-520.4929362944913
17	80938535	C	T	-16.30852760273524
17	80938565	C	T	-0.6292999677007192
17	80938781	C	A	-5.942654829303139
17	80938820	C	T	0.8057150376939131
17	80939017	G	A	1.3528113100746832
17	80940787	T	C	-0.48472321144254416
17	80941505	C	T	0.4971346286478404
17	80941520	G	A	-74.6642241906502
17	80941538	C	T	4.934068556793589
17	80943564	C	T	1.9276256868095043
17	80943610	G	A	-4.157738413317931
17	80943844	G	C	-1.7763568394002505e-15
17	80943893	T	G	8.32192757181292
17	80943920	C	G	0.22457160912665408
17	80944270	T	G	7.166765103100259
17	80948516	T	C	1.0993753497500034
17	80948518	T	C	6.91455635526472
17	80949415	G	A	1.9831544452480312
17	80949423	C	G	-0.890524364845307
17	80949452	T	C	1.9002594500237802
17	80949479	T	C	0.9626621173054541
17	80956538	A	G	1.5229371133945033
17	80957374	A	G	-4.088350418391203
17	80957416	C	A	0.6370264890736035
17	80958545	C	A	1.6122727337321674
17	80958551	T	C	-59.678829193491765
17	80958556	G	T	0.8054880093693537
17	80958570	C	T	0.5194743965612343
17	80958606	C	T	2.6933877961056663
17	80958632	C	T	-109.46795741572896
17	80958655	A	G	1.0646505799197694
17	80958955	T	C	1.9613848561335896
17	80958998	T	C	-12.627813521383361
17	80959089	C	T	1.0272244767452303
17	80959129	T	C	0.23393198396317239
17	80959146	G	A	-11.226883976142974
17	80963331	C	T	-8.487469989964668
17	80964054	T	C	1.4596220207213246
17	80964099	C	T	0.620812579655377
17	80964102	T	G	5.948246547073721
17	80964148	C	T	2.266987281509328
17	80967489	C	T	4.442517588528061
17	80967502	C	T	-2.465202683425561
17	80969370	G	A	0.6971794305482018
17	80971458	G	A	-63.70226759101752
17	80973622	A	G	-3.540890855270847
17	80973671	A	G	2.759096139530241
17	80974153	G	A	0.6744839752326737
17	80974162	T	C	-7.3002294330581226
17	80977131	T	C	-15.492305278761707
17	80979561	C	G	0.527755285791697
17	80979594	T	G	-37.82923990311792
17	80982386	T	C	7.906078770489328
17	80986540	A	G	-92.17864815195753
17	80986580	A	G	5.520306968195653
17	80986816	A	G	3.7196204327012747
17	80986861	G	A	-45.34659283685869
17	80989725	A	G	4.250983014583538
17	80989760	T	C	-27.686313684613197
17	80990770	C	T	0.8097767238544957
17	80990787	C	T	-2.7553181347229856
17	80991120	C	T	7.153663783918089
17	80992932	A	C	-97.30014032472354
17	80993756	ATGAGCTGGTGGAGGTCACTGAGGTAGACCCTCGGAGGGCGGTTTGCACG	A	38.89974628633354
17	80997642	C	T	2.0353473722118434
17	80997684	C	T	4.825000736034779
17	80997700	G	A	6.290826301452396
17	80997727	A	G	6.27321418815154
17	80998229	A	G	5.650384453607328
17	80998265	T	C	-7.777005568967981
17	80998611	T	C	7.139970892432755
17	81000415	T	C	1.4264909563335078
17	81000439	C	T	-19.566612013984923
17	81001079	T	C	-36.076981331569186
17	81001098	A	C	-0.4603228600586835
17	81001114	A	ACG	0.0
17	81001114	A	G	-31.70014756805358
17	81002193	T	C	-0.9088019094883766
17	81002493	G	A	-0.33501547027322154
17	81002522	G	A	0.8896241704298955
17	81003100	C	T	-111.60745734069496
17	81003125	G	A	4.3449056767376515
17	81004770	A	G	-7.235745381052768
17	81004818	T	C	1.3487625765946216
17	81006387	G	A	5.402528034765053
17	81008482	T	G	3.2442667456325562
17	81009595	C	T	2.7211282953485334
17	81009622	C	T	8.651438439263073
17	81009636	T	G	-12.149121172793459
17	81009684	G	A	0.18144282211526352
17	81012185	T	A	4.547721024644487
17	81012749	A	G	8.11939033589624
17	81015529	A	G	1.2995164755743627
17	81016049	T	C	-20.296129518565067
17	81016984	C	T	5.410645247904538
17	81018159	A	G	3.7628371643859264
17	81019471	T	G	-3.7672695363580733
17	81021631	G	A	-0.33509360404241484
17	81025350	G	A	-21.049511889028963
17	81025354	G	T	-255.3234011823206
17	81025393	A	C	-32.525253626617996
17	81025393	A	G	0.34215547349901776
17	81025710	G	T	1.323844315537654
17	81025744	G	A	1.2420446803316718
17	81028333	G	A	-4.058671172299002
17	81029260	A	C	-2.5334850344899795
17	81029271	A	C	-68.80793318419273
17	81029558	A	G	5.818367829891029
17	81029594	C	T	6.369523849783944
17	81031768	G	A	1.1660951396788715
17	81035822	CGCAGGTCCCTTTCCACA	C	0.0
17	81035823	G	A	5.402014961664461
17	81035834	T	C	1.191757539903163
17	81036344	G	A	-31.650471331935478
17	81038733	GGCCCCC	G	0.0
17	81038735	C	T	3.645674831206632
17	81039239	C	A	-78.91724840682036
17	81041077	C	T	-19.30158343926996
17	81041106	C	G	1.993199158537605
17	81043039	A	G	-23.860542316599094
17	81045854	T	C	-4.099523863396827
17	81083854	T	C	-1.6518485959877598
17	81084522	C	G	7.243959469758918
17	81098627	T	C	8.971485411586398
17	81099275	A	G	8.371218633170427
17	81109468	T	C	7.253545397486958
17	81151539	T	C	6.135818026368723
18	69836	A	G	-47.408523769059684
18	139767	C	T	5.0083588905781635
18	143973	C	T	-44.02878781722757
18	158915	C	T	-93.24852156877205
18	158917	C	T	-75.54710243976479
18	158950	G	A	0.9421584485156291
18	159281	A	G	-60.37233018109873
18	159382	G	A	-22.071608863077927
18	159885	G	C	3.85698984539067
18	165453	A	G	-2.8869308473676956
18	165503	G	A	-9.057747197972278
18	166277	T	C	8.722083795226352
18	182139	A	G	3.9693573575714236
18	195644	T	G	-4.845052361573837
18	196829	G	A	-13.384301023865193
18	204232	G	A	5.994315721420206
18	208998	G	A	-25.518956495090606
18	209527	G	A	-1.8518553130143136
18	213827	G	A	8.96904295281456
18	218695	T	C	7.854539683297842
18	220658	G	A	7.276124859354239
18	225027	G	A	1.055969092108624
18	225051	C	T	-0.921312590011441
18	225081	A	T	3.8936593231478565
18	225964	A	G	-8.37757383915323
18	225985	G	A	-92.31476574845419
18	226011	T	C	-0.6518923541599211
18	226459	T	C	0.7138386045371288
18	226485	A	G	-39.55140817802567
18	226509	G	A	5.685026012472006
18	243219	T	C	0.3792960556064582
18	244768	C	T	0.6371701557075067
18	248228	C	G	1.2299987385003401
18	248254	A	C	2.322040397216595
18	248266	A	G	1.2322563200306131
18	248279	G	A	-95.80543109105747
18	249910	A	G	-1.7763568394002505e-15
18	249939	T	C	3.176050377869613
18	250047	T	C	4.930100519721234
18	250058	A	G	-21.375220498228373
18	252038	C	T	-20.089246207908218
18	252559	G	A	4.105041501441972
18	261903	T	G	-2.011863982397701
18	264012	G	A	-7.367849232305163
18	264431	T	G	3.4464732539601055
18	274013	A	C	9.418454547952932
18	276848	T	C	-5.435904298061361
18	277265	A	G	-3.947331085317275
18	277763	C	T	-9.282862363334063
18	278796	A	G	-15.331496236214663
18	285953	G	A	8.086941892770481
18	286176	A	G	4.031360671276614
18	286971	C	A	-35.16645339700517
18	287648	T	G	-36.32254804864533
18	287705	T	G	1.7686933977874997
18	289153	A	G	6.051158330501492
18	289209	C	T	-22.85963182591695
18	293519	G	A	0.624344119903979
18	294021	G	A	-89.670854517919
18	294495	C	A	4.462876024976138
18	295046	G	T	-4.400068366382586
18	297712	T	C	5.460599943771738
18	297805	A	G	-78.11964080954749
18	297832	T	C	1.4351556406458013
18	298620	G	A	-2.0994886484877515
18	302224	A	G	-148.07786602701344
18	304298	G	A	-10.140018168565804
18	304314	A	G	-147.22008964998713
18	307648	C	T	-9.47142699635697
18	308555	A	G	-24.99832149006943
18	311204	T	C	-9.934217812964564
18	311232	G	C	-73.62230722187633
18	311239	T	C	-0.541409457575357
18	311250	C	A	-110.70277141842234
18	311251	C	T	-113.20489979079684
18	313062	T	C	-157.47701053231685
18	313108	A	G	-8.37895260244659
18	313250	C	T	-43.41563961154134
18	314592	C	T	-2.6949998643885937
18	315138	C	T	-28.552310568235043
18	316349	T	C	1.5217181764546677
18	316352	G	A	6.497749442432903
18	319176	G	A	8.413506984908961
18	322183	G	A	-11.281725948892928
18	322226	T	A	-96.24822050276634
18	322522	C	T	-19.233550164686676
18	322527	C	G	3.184960702192937
18	328726	G	A	6.201729923340279
18	331506	G	A	7.311071934991558
18	331546	C	T	2.5926182985022006
18	331547	G	A	-1.223998133582997
18	332469	G	T	-17.260052637529952
18	332483	G	A	-17.19639398765321
18	332528	A	G	-4.208865017591963
18	333739	A	G	-80.39422827909038
18	333758	C	T	-0.1635161752051193
18	335363	C	T	6.443514830225011
18	337240	G	T	-14.19219415162661
18	337271	C	A	4.258941205031077
18	337277	C	A	0.1566332422038652
18	338113	T	C	-72.25011189868201
18	338132	C	A	-146.3346778121322
18	338155	C	T	1.5623540809207253
18	338297	T	C	0.9029282501342077
18	339337	T	C	-0.43209938973268613
18	339386	T	C	2.394250725157688
18	339594	A	C	4.991436003561828
18	339671	C	T	1.450176353041483
18	339727	T	C	-8.700377665236376
18	339748	G	C	-14.840853207333568
18	339756	T	C	-8.356929776504332
18	340940	T	C	1.970282450819921
18	340963	T	C	4.535258549289209
18	340992	C	T	-38.84155706814454
18	341148	C	T	4.121110412528763
18	341151	T	C	3.8165323106456963
18	342537	C	T	-201.18275770044238
18	342544	C	T	-210.16956431077233
18	342971	G	A	4.115515379353381
18	342992	T	A	-113.7148772126111
18	343982	A	G	-4.347870477797189
18	344007	C	T	2.29538765231416
18	344459	G	A	-7.725285981397976
18	346821	C	T	4.793233604499617
18	351004	A	C	7.750935487345485
18	351114	C	A	-57.01955994835771
18	352032	C	T	4.668173981004541
18	352074	C	T	-10.668709094987209
18	352577	A	G	-49.416177995817634
18	354264	C	T	-10.746667181088926
18	354277	C	G	2.684783550311634
18	354308	G	A	3.6142162786641148
18	354311	C	G	-0.410792021864383
18	354439	G	A	-71.31465773210039
18	355410	G	A	4.798449845047797
18	355568	C	T	-15.834632932446768
18	355944	A	G	-11.594681180658883
18	356095	G	T	-25.78097301777052
18	357207	G	A	-0.1383356571234362
18	357247	G	A	7.598892281792358
18	357570	T	C	-16.87999492281051
18	359079	C	T	0.0656967693812458
18	359196	C	CT	0.44404091787290945
18	359196	C	T	1.7085640202149062
18	360158	G	A	0.17435338714477666
18	360161	C	A	-11.807358784599275
18	360971	A	G	4.270615833283953
18	361437	A	G	-9.087361272022465
18	361451	T	C	1.83202868075068
18	362151	G	T	4.568355395040724
18	362173	G	A	-104.5501284473703
18	362199	A	G	-5.007469560083338
18	362857	G	A	9.222049133093604
18	362871	C	A	2.347573855517224
18	364907	G	A	5.012500516673752
18	364942	T	C	3.5904918320452435
18	366043	A	C	-16.7693318395377
18	366648	C	T	-3.553437342775455
18	366698	G	T	5.052835245710865
18	367725	C	A	-7.6416589147283975
18	367725	C	T	2.161599830448152
18	367753	G	A	-10.968543763288837
18	368115	T	C	-11.220951789848188
18	369148	C	T	1.6358626552992046
18	370338	C	T	3.2222205041234684
18	372041	C	T	-83.82746700952521
18	372837	G	T	-21.750403439256843
18	373670	C	T	-1.7116499847888935
18	376191	A	G	5.762937186116686
18	377746	T	G	-1.2487228848567629
18	379644	T	C	0.42753560245728117
18	379723	T	C	-0.22418891569589228
18	379749	G	A	-21.712526615765455
18	379795	A	C	1.0933512634413187
18	381832	A	C	2.1692699879949924
18	381997	C	G	-62.7836274165802
18	382014	C	G	-80.74962762052928
18	382030	G	A	-6.989288798713462
18	382088	G	A	8.09215933560881
18	382268	C	T	7.512808346164091
18	386301	G	T	5.275461235194596
18	386309	T	A	-66.697535675381
18	387120	G	A	5.211252457296721
18	389950	T	C	1.413520184028128
18	390905	C	T	-19.27921944686932
18	390952	T	A	0.06764702136160672
18	391376	T	G	-98.96796361337874
18	391402	A	C	-30.226046257301277
18	393649	A	C	-3.086189124273007
18	393665	C	T	0.9189357335939388
18	394141	T	C	6.884762671788847
18	394178	T	G	-1.5805068791722778
18	394762	G	A	1.630093572459371
18	394946	A	AC	0.0
18	394946	A	C	-1.639243414339946
18	395394	G	A	6.011031497439033
18	395885	C	T	0.8730748399993882
18	396444	T	C	0.6131526353954353
18	396461	G	A	-89.65870607143006
18	396461	G	T	-0.19530875232076816
18	398139	C	T	-40.424746597787816
18	398147	T	C	-22.932407454240092
18	401069	T	C	0.08239198295814099
18	401573	G	A	-15.755672399505785
18	401869	G	A	-33.8328817233396
18	402150	A	G	2.1522280286662845
18	402446	C	A	6.305970193336178
18	403777	A	C	3.4897602852179244
18	403842	G	A	-0.7253504070390608
18	403892	A	G	-35.78323413308863
18	403904	G	A	-12.70517913869253
18	403968	T	G	-23.292040381324114
18	404000	T	G	-4.916512561498168
18	407958	T	C	6.532870468274266
18	408512	G	A	0.2141967653242869
18	408553	C	T	-2.827435250037526
18	409960	C	T	4.30470472664433
18	410997	A	G	-30.91642615699493
18	414829	C	T	0.6075794220557764
18	414876	T	G	6.402760262144509
18	415401	C	T	6.11565771836649
18	417542	G	A	-22.64857691952966
18	417559	T	C	8.423553557893682
18	418106	C	T	-70.36061341451386
18	421277	AATGTATAAAGGT	A	0.0
18	421278	A	G	-2.234821471827674
18	421334	A	G	-3.0978424513723457
18	421366	C	A	5.583172472032855
18	421412	A	G	6.334101603969428
18	421579	A	G	-34.040419162520266
18	422504	T	C	2.8537879535961093
18	424065	G	C	2.45702195454305
18	424115	A	G	5.86015370185123
18	424745	T	C	-7.750959200049694
18	427408	G	A	-0.6998239113436302
18	428535	T	C	8.359349203872624
18	428607	C	T	-9.147586606546612
18	429355	A	G	7.324742861769662
18	430749	A	G	-1.5070197449925349
18	430781	G	T	5.805375233423545
18	432053	G	C	-6.7433567427519865
18	432080	C	T	3.816905951503939
18	433431	G	A	-1.7197139930631256
18	434478	C	T	4.73661675419771
18	434650	A	G	0.35834820863729355
18	434705	C	T	0.4401098096562759
18	434925	G	A	-2.4152101892013906
18	434956	C	T	2.3102807689811
18	434982	C	T	2.250329680876119
18	435833	T	C	0.2640596187861899
18	435867	T	C	-2.200423075789333
18	435951	T	C	4.618693078065915
18	437232	T	C	-6.3832384283141455
18	437286	G	A	-8.70116002348914
18	437298	G	A	5.829089962350734
18	437578	G	A	-0.06916141819783839
18	439049	A	C	2.3862997432731827
18	439089	A	C	-11.173927552938041
18	439138	T	C	4.2693958347155085
18	444687	G	A	-24.71065081063898
18	445002	C	T	4.681214471010206
18	445039	T	C	-13.173294035868823
18	445309	G	A	-11.279387531865725
18	446761	A	G	0.18879407129957393
18	446773	G	T	-0.8278395590805321
18	447999	C	A	6.481439067607424
18	448051	T	C	0.15277067985334547
18	448441	G	T	4.353267639693511
18	450102	G	A	-1.5065981173884229
18	452284	T	C	-24.737547999853632
18	452844	T	A	2.2934706819767126
18	452844	T	G	5.252363285306272
18	453302	G	A	6.360855614371756
18	453954	G	C	-61.96527664180758
18	453958	C	T	-58.62883315358704
18	454728	C	T	-221.33394321711785
18	455937	C	T	0.6848011346701224
18	456539	G	A	-33.05249059939342
18	456565	G	C	0.5392043864393425
18	457450	T	G	5.722790643079859
18	457853	T	G	-29.665256092839627
18	457862	C	T	-32.211975819542204
18	457867	G	A	-49.17901357837218
18	458505	G	A	2.927088972717682
18	458662	T	C	-3.653821806778071
18	458745	G	A	1.7347945599921655
18	458761	G	A	7.662949524028589
18	458808	G	A	-6.019548393873267
18	460565	G	A	-12.51078491610315
18	460613	T	C	0.2145669321343444
18	461778	C	T	4.776317176341761
18	461866	A	G	-1.321837521724314
18	461872	G	A	0.7673255417521414
18	463009	A	G	-68.82685893919006
18	463020	C	G	-55.522288663689324
18	463146	C	T	-107.12859736199425
18	463177	C	T	-66.0157237193689
18	463418	A	C	-5.779160270189097
18	464885	A	G	-12.2004576734671
18	464909	C	T	-26.12425688149051
18	466318	A	G	4.9284025664683195
18	466351	C	T	-10.905602940552855
18	466372	G	A	-12.236804728481731
18	466379	G	A	-97.18670946481689
18	466382	T	C	-220.36490281980332
18	466810	T	G	1.6246604525895219
18	469426	C	T	-55.16154277149144
18	473288	A	G	-2.2250926177603123
18	475519	C	T	-1.877325613288976
18	475530	A	C	7.744657820361679
18	475534	C	T	2.8841874270576664
18	475761	A	C	6.6531244927973585
18	475796	G	A	-37.640614514000845
18	476853	G	A	0.08855212387743272
18	476875	G	A	1.2087317726726479
18	476888	G	A	1.59245178894116
18	477849	A	G	-0.44508125179527447
18	479891	C	T	-11.066888722227306
18	479913	G	A	-14.57652225705988
18	482029	T	C	-61.865663782207776
18	482032	C	A	3.075131612331573
18	482041	C	T	-94.20975173426086
18	485968	T	C	-24.700939209595163
18	486602	T	C	-73.81327964165212
18	487281	T	G	5.843250591527974
18	487395	A	C	-21.821235820900256
18	489385	C	T	-27.677576766383936
18	490268	A	G	-2.671755439811024
18	490854	C	T	-133.5198497488218
18	491967	T	C	6.68089438543211
18	492315	C	T	6.046386935375265
18	492832	G	A	5.945678100784788
18	492874	G	T	-21.65708720535804
18	503177	G	T	-0.9682027245326044
18	505004	T	C	5.27213553383808
18	505031	C	T	1.1703526374998585
18	505472	T	G	-32.04073056397283
18	505476	A	T	2.60766350948097
18	511960	C	T	3.480417906054752
18	516119	G	T	-15.727924506645651
18	516139	G	A	0.6842418826577852
18	516584	G	A	8.73231105869854
18	519186	G	A	2.57690578819364
18	519222	C	T	-17.673715483862907
18	519226	G	A	2.107414040663114
18	524173	G	C	-153.84691654876133
18	524184	G	T	-141.7256911542736
18	524207	A	T	-0.01405175345593257
18	525596	G	A	4.021143895242856
18	525692	T	A	0.41802349070718314
18	525734	T	C	2.357881503254246
18	527075	T	C	3.9935746961782552
18	527087	T	A	-7.653497854797935
18	527101	A	C	4.9959623034728775
18	527110	A	G	7.773364881438281
18	527120	T	C	0.12447168246317553
18	528165	G	A	1.8247182253508054
18	530318	A	G	-4.109772117733884
18	533191	C	T	4.814089652409164
18	549319	G	A	-20.379015093456474
18	549346	C	T	8.21316171292892
18	549367	G	A	1.9420434892379586
18	551684	C	T	-96.04264555666487
18	551685	CTCA	C	0.0
18	551687	CA	C	8.091449840859857
18	551688	A	C	-46.19495329075107
18	551702	C	G	-1.7763568394002505e-15
18	551864	G	C	-190.36961807874832
18	551899	G	T	9.09745547976672
18	553456	A	G	2.335425394432603
18	553506	G	A	-1.4513790987893476
18	555074	T	C	-56.28759772768717
18	555291	G	T	1.5166082684218036
18	555417	G	C	0.47361308648772926
18	555452	A	C	2.9174968147151485
18	555760	G	A	6.832540394048918
18	565414	A	G	5.3161917347915715
18	565760	A	C	-137.98911696329924
18	567127	A	C	-1.7219546255710174
18	568040	C	A	-8.558712624957481
18	568118	A	G	-8.421459596534989
18	570500	A	G	-5.3381831537572015
18	570814	G	A	-15.072565711749123
18	570864	G	T	-1.2141272494973254
18	575087	G	T	-0.003997583062302468
18	575158	T	C	-14.374963439653586
18	578211	G	T	1.482203673288323
18	578218	T	C	-33.455455767272724
18	581123	T	C	-1.9100287694982416
18	581155	C	T	0.4711195785106934
18	581954	C	T	-41.311189147085315
18	582818	G	A	-184.20775547403355
18	582838	G	A	-316.5356240903693
18	582844	A	G	-447.9410121812416
18	585370	C	T	-1.3074149957409436
18	585386	C	T	-32.32257213887897
18	585421	G	C	-73.10454051840316
18	586672	T	C	-0.09180754925312229
18	586700	T	C	-43.31337119330965
18	586714	A	G	-69.78331887589411
18	586732	C	T	0.9817129686930439
18	586736	C	T	-15.808073338941542
18	587290	T	G	1.3255685477361094
18	594262	A	G	-4.132663578586291
18	597751	T	G	-7.692721723004071
18	597854	T	C	-1.038189491680443
18	597950	C	T	0.10468781396775562
18	597967	G	C	1.3122811388145674
18	603843	G	A	0.9227237311533525
18	603871	G	A	-6.641343227098334
18	605312	G	A	8.677053881847312
18	605342	A	G	-2.3775281685458527
18	608018	G	A	0.8463238276763132
18	608312	C	T	-0.45794852430299393
18	608342	A	G	3.8805169515280777
18	608480	A	G	-2.5979536291686163
18	609911	C	T	-1.2475586112985315
18	609954	A	G	5.625851124825202
18	610382	A	G	2.095366967691005
18	610395	G	T	-8.881784197001252e-16
18	611321	G	T	0.3656365517497573
18	611323	A	G	4.448993517822599
18	612753	T	C	-45.558333564853456
18	612783	C	T	0.17181433724401352
18	612819	T	C	-3.664012239079968
18	613020	G	T	2.789653503125008
18	614708	G	A	-6.125220907919358
18	615014	C	A	0.9444196738204464
18	615368	T	C	1.7809387411977564
18	615394	T	C	-76.33890448095372
18	616072	T	G	1.1396488257669244
18	616077	A	G	1.4576719546516852
18	616116	G	A	1.3317297496735687
18	616136	G	T	0.7659939820484549
18	616653	C	T	-7.158318399361635
18	618124	T	C	9.87324241097849
18	619050	G	T	-13.556410628027153
18	620089	T	C	-0.40023406682121454
18	620709	A	C	3.2418824082242264
18	624631	T	G	5.733723887484301
18	628445	G	A	0.611788536580887
18	628487	C	A	3.0487414306485316
18	628487	C	T	-14.444517754269556
18	628971	C	G	1.0917741252697208
18	628980	T	C	-11.335531045657264
18	630586	T	G	-33.73146391189039
18	630601	C	T	-0.2014340551072582
18	631211	T	G	-84.20567217843382
18	631223	T	A	-331.13982853811285
18	631231	C	T	-334.6462856275939
18	631398	G	C	-83.06842472590142
18	631399	C	T	-15.865019288136866
18	631435	G	A	8.14834255225105
18	631994	G	A	-0.7949610329378647
18	632005	C	T	1.477970662928497
18	632006	A	G	1.245670678418234
18	632651	A	G	-94.55966440625889
18	637631	C	T	0.9084642357865942
18	637655	C	T	2.6159018807938974
18	641024	C	A	-8.428293415379814
18	642800	C	T	-4.9152983609365055
18	649311	A	G	7.890730977693236
18	650816	G	A	7.416458267382039
18	650848	A	G	0.3605697882002783
18	650968	G	A	3.911172465517664
18	655875	C	T	3.91891251734887
18	655889	C	T	-0.23200306606185173
18	657443	A	C	6.681420641414659
18	658423	A	G	3.437454966015137
18	659230	C	G	5.329070518200751e-15
18	659236	C	T	3.148910183712358
18	660367	T	A	-11.463997182494497
18	660383	A	G	9.97720124612715
18	661005	A	G	-9.577099906467994
18	661647	G	A	-133.45121135057525
18	662078	C	T	-108.74395887100081
18	662103	G	A	-28.536065111000426
18	662135	A	G	1.7381429052510367
18	666263	ATCGG	A	0.0
18	666265	C	T	-3.8850316422631312
18	666273	C	A	-5.364692830386902
18	666302	T	G	0.7476127851264192
18	666322	C	T	3.1233892347241845
18	668258	C	T	-5.022292971372737
18	668300	G	A	-32.042911587390336
18	671057	C	T	-63.148613613215275
18	671105	T	C	-44.698694417942534
18	671520	C	T	6.229961696148164
18	671727	G	A	-0.19029653535653956
18	672288	C	T	-15.587079453593107
18	672792	C	T	-39.48422532186123
18	672836	A	G	2.9762108390623307
18	674320	A	G	-1.8675253591245582
18	674325	G	A	1.430862099758114
18	675000	C	T	-16.392332349560093
18	675903	C	T	-2.953004174551099
18	676789	A	T	-5.01682514689128
18	677214	G	A	-276.3303810364723
18	677240	G	A	-132.0171567523921
18	677302	G	A	6.747418682260102
18	677621	T	G	7.471860511304838
18	677931	C	G	4.932479565339234
18	677944	C	T	1.460165540221821
18	677970	T	G	1.898562630020363
18	678947	A	G	-21.697509762734626
18	680373	G	A	0.7095532734035697
18	680380	C	T	5.959052528925893
18	681962	G	A	8.458300141975995
18	682399	C	T	5.491797092150589
18	683094	C	G	-135.68511420102186
18	683116	C	G	-80.81274752058016
18	683440	C	T	-23.93507175036666
18	683441	G	A	-222.44298112949582
18	683452	A	G	0.8863314503354314
18	683607	C	T	-7.127309139008505
18	684766	T	C	-7.42812948272149
18	687223	G	A	0.5450042210867547
18	687261	T	A	-311.0518656999866
18	687267	C	T	0.0889271577930213
18	687270	G	A	-340.3404049390283
18	690781	G	A	0.9584232909087955
18	690810	C	T	-3.5735819698802533
18	691266	A	G	10.26063462060665
18	691305	C	G	0.1053365640839683
18	691780	A	G	-23.72054516758908
18	693269	A	C	9.099439604904545
18	693285	A	T	-24.64130843836574
18	693826	T	A	0.4431831331389713
18	693828	A	C	2.073353059118743
18	694678	G	A	-4.109846820756504
18	694703	T	C	-33.915458447971105
18	695030	G	A	5.204035742512131
18	695367	G	A	-6.691445534626839
18	698312	A	G	4.600470985040372
18	700916	A	G	-47.069745868566315
18	702512	C	T	-121.75745355285653
18	703442	G	A	-8.297641307572123
18	706183	C	T	-1.074455929947364
18	706206	G	A	-44.255688405066394
18	706558	C	T	1.3106210965397604
18	706570	G	T	6.466129726292364
18	706589	A	G	-2.7593711483259558
18	709179	G	A	3.7845935736763163
18	709202	G	A	6.812968046384411
18	709232	C	T	-123.79742205708135
18	709379	A	G	-49.37153441357623
18	709396	G	A	2.3200297297335037
18	712037	G	A	-138.95669572120642
18	712568	G	A	-18.573864376960046
18	712568	G	C	0.1972949452639181
18	717229	T	C	9.089443044309517
18	731442	C	A	-232.27162347562444
18	731456	C	T	-307.57890575095735
18	732476	A	G	8.492690240183945
18	737083	G	T	2.0021414428792905
18	737522	G	C	0.0
18	737535	G	A	6.943876815440488
18	743226	A	G	-15.807679804305737
18	745884	A	C	-2.9761071938755794
18	747464	T	C	1.3462222904763603
18	750937	T	C	-9.43774327971005
18	765894	C	T	-2.0220303060126543
18	765920	T	G	-14.505703377597458
18	767210	A	G	-33.91060429241952
18	770396	G	A	-95.95957993651064
18	771047	C	G	6.320158881671885
18	772064	T	C	5.322266741704878
18	773063	T	C	0.4464675977437178
18	773092	T	C	6.318179482561389
18	774905	C	T	-63.40423207787353
18	778384	A	C	-13.592107104706885
18	778430	T	C	-1.3206266047318866
18	781473	C	T	0.40529466219814303
18	781514	T	C	-13.517065288464439
18	794273	T	C	3.1135394529755995
18	798081	G	A	0.9383913723449648
18	798092	A	G	0.9566319292131578
18	798117	C	G	-0.0804431867832438
18	800089	A	G	-36.247881530596715
18	800537	G	A	-45.89232186535264
18	804014	T	C	-9.241011678101133
18	805473	G	A	6.846130337024077
18	805639	G	A	2.843328042237543
18	808263	C	T	4.434475338221999
18	809911	G	A	-16.510531512190937
18	809955	T	C	7.252562086369833
18	811724	G	A	-0.8125974678387156
18	813222	C	T	6.403678370492342
18	813554	G	A	-46.43783753214848
18	813557	A	G	3.6201724986422033
18	814396	T	C	6.567158597053092
18	814401	G	A	-18.507808960403054
18	814443	A	G	0.7909424482677405
18	816189	A	G	6.06163473377819
18	816240	G	T	7.114298371699986
18	820382	A	C	-13.768519938603733
18	820843	A	G	-10.25237831193954
18	823192	G	T	1.5827628517213537
18	823225	A	G	7.53973782613957
18	823752	C	A	4.935513351293592
18	823787	G	A	-11.523857851969298
18	825366	G	A	0.38901366975613705
18	825906	A	G	1.5434119972514946
18	826488	A	C	0.6768574374092378
18	826506	T	C	3.2239466735068145
18	830231	A	G	3.362057344564162
18	830955	A	G	0.5789458317576628
18	831094	T	C	-14.036722283282872
18	833976	A	G	-0.10658347682420022
18	834020	G	A	7.360249241804921
18	836110	A	G	-3.7504877790652262
18	836143	G	T	0.9533619549463292
18	836360	T	C	5.227090710634455
18	836380	T	C	-2.7258865716976306
18	838216	A	G	-33.321415611642806
18	841271	T	G	-17.66136033847397
18	841308	C	T	3.192262261204176
18	841321	G	A	-40.010690903489376
18	843971	A	G	-9.613753394114612
18	844449	C	T	2.1615603328427806
18	846744	T	C	-12.234691922682034
18	847307	A	G	-2.2473201553657436
18	849178	A	C	-8.853642909894917
18	849968	C	T	9.935188617340826
18	850772	T	C	2.8881024841371055
18	850787	T	C	-11.020743925899298
18	850804	C	A	-0.3860379673130172
18	850836	G	A	0.7817813968471494
18	852516	A	G	7.560898127221661
18	852553	G	T	0.7440110746894089
18	852562	G	A	-20.85384458814042
18	852574	T	G	0.21459921571330476
18	852588	C	T	-0.6986762220390919
18	853573	A	G	-17.547132972436884
18	854219	G	A	5.854768369155861
18	854223	A	G	-4.6359531243745895
18	855087	A	G	-66.97872708338946
18	855099	G	A	-167.25928003753688
18	855264	G	T	-9.198508730993128
18	855317	G	A	2.1898653372609242
18	860910	G	T	3.1101135211268893
18	860940	T	C	3.8955179549129735
18	862169	G	A	2.0482515178733802
18	862169	G	T	8.831835635328387
18	862221	A	T	-0.3546432869667928
18	863482	T	C	2.270984110825337
18	863673	G	A	-7.992083617979008
18	866128	C	G	-77.95831848104353
18	866138	A	C	-46.54542192298504
18	876096	A	G	-13.665637394298757
18	876569	C	A	7.899728456866795
18	879074	A	G	3.334447047910542
18	882510	C	A	7.796016795511603
18	883838	G	T	-3.7761211699526047
18	884744	A	G	-12.695840888840396
18	888380	G	A	6.386540755758459
18	888385	C	T	-51.28637796422481
18	889159	G	A	-1.5082044133760082
18	889863	G	A	1.0209870793089575
18	889905	A	G	-10.710665690867247
18	889946	C	G	-3.054979499951516
18	892299	C	T	4.462622529698818
18	892310	G	A	6.810159825939989
18	892467	C	T	7.349531379290054
18	892847	C	T	-16.30834131267875
18	895512	A	G	7.894226770136809
18	895555	G	A	-27.961054581983262
18	896372	T	C	-4.230695686885385
18	898924	C	T	-6.493162878796285
18	899459	T	C	0.55247777695058
18	899507	T	C	-6.6881918256676745
18	900440	C	T	5.508828849187919
18	900480	C	T	0.5879763968519978
18	900504	G	T	-1.6809799755665171
18	900505	A	G	-62.23207874406762
18	900523	T	G	-4.29306369199003
18	900765	A	G	-45.89938009530124
18	900772	G	A	-17.792344982155555
18	900789	G	A	-41.55761532460565
18	901642	C	T	-35.08084518754731
18	901663	C	T	-1.0336666907559806
18	901686	T	C	1.4303510678819276
18	902328	C	T	-199.57767742875694
18	905125	A	G	-3.894132604871631
18	907094	C	T	2.132376454268522
18	907139	C	G	1.5567917514356804
18	907142	A	G	0.4702520487508348
18	907521	A	G	7.918900240272704
18	907564	C	A	-23.971605017764887
18	907566	T	C	1.9719665052598412
18	907675	G	A	-3.3603336329379108
18	907710	A	G	4.678389039663669
18	910635	A	G	8.313918728841598
18	917957	A	G	-23.30774393028878
18	919307	C	T	-7.967429531077871
18	919323	A	T	0.33773263119929986
18	920151	G	A	-51.86946340427676
18	920173	G	A	-195.05075219469836
18	921218	A	G	5.764861468678644
18	921258	T	A	7.228829906672216
18	923096	A	G	-16.011591003243666
18	923230	A	G	-31.92408540883298
18	923261	A	G	3.7726574250500544
18	924630	G	A	1.9461231454015415
18	924647	A	G	-0.5386906642835658
18	925250	G	A	-3.2552635385309276
18	928190	C	A	3.4580805613859393
18	928210	C	G	-13.342268606624204
18	929222	C	A	-3.520857544912362
18	930581	C	A	0.5211662905897381
18	931661	T	C	9.231851842023387
18	932191	A	G	0.41400035553669845
18	932653	A	G	-2.9488893272191508
18	932779	C	T	1.2236273439975758
18	933670	G	A	1.724243977643992
18	933680	C	T	-56.51010389553085
18	933700	A	G	1.4577414476538006
18	933897	G	T	6.087738245316357
18	935309	T	C	4.547863423022134
18	936279	C	T	-19.608902584988755
18	936561	C	T	5.477085675920533
18	938155	T	C	-244.1773304538783
18	938157	G	C	-165.0565813296107
18	938158	A	T	-171.15875070701986
18	938198	T	C	3.083614467342384
18	939254	C	T	-8.246925051551445
18	939338	C	T	-76.56706260786996
18	942860	T	C	-9.423218127278234
18	944533	C	T	7.8054026986410445
18	945728	C	T	5.123289658024076
18	947954	G	A	3.8549984957480756
18	953167	C	A	-235.41485778323658
18	953217	G	A	0.28205532837230685
18	953989	T	C	3.993697457141023
18	955042	C	T	-2.8683763279677823
18	958056	G	A	7.952432054300514
18	958075	T	G	1.6420477864749028
18	962050	C	T	2.912780354416098
18	962062	A	G	0.28029871287981045
18	962081	C	T	0.9335010730887046
18	965930	T	A	1.281232589846125
18	965933	T	C	2.2443267497856123
18	965946	G	A	7.755218103016885
18	965946	G	C	0.04284526434056879
18	965990	T	C	6.268528748589231
18	966231	G	T	7.37837409700205
18	966913	T	A	-4.622664058392276
18	966948	T	C	-1.1654244487926935
18	967873	G	A	-11.01517193930522
18	968021	C	T	-10.913118004542413
18	968059	G	T	1.7763568394002505e-15
18	981801	C	T	-3.0096594871688485
18	981822	A	G	0.7368383794502034
18	981838	C	T	0.010050335853500236
18	981845	T	A	0.728932709517748
18	983188	G	A	0.7143647537523048
18	983363	G	A	-25.78630761507884
18	983404	C	T	0.603216829476926
18	985108	G	A	-2.4308347064852587
18	985320	G	A	4.9547745972813555
18	985368	G	A	6.753172058618473
18	986117	T	G	0.6164844278526953
18	986153	G	A	7.942364240961977
18	986191	C	T	1.0509986818874477
18	987485	C	T	-2.1731533593301737
18	994149	G	A	-11.615223779170266
18	994264	A	T	1.1722664683150281
18	994946	T	C	-31.973750128663596
18	994952	A	G	0.6079946152743343
18	995637	G	T	-13.163893320181161
18	995668	G	T	-0.6160067595534446
18	996719	T	C	-1.9693185108390043
18	999636	A	G	-2.8727853827967937
18	1003316	G	A	5.461568729320787
18	1005543	T	C	2.4450474029353
18	1005550	G	A	-59.5704783636229
18	1007777	T	C	5.329070518200751e-15
18	1007931	C	T	-17.49039701559923
18	1008300	C	G	-35.40950334000718
18	1008339	G	A	-15.430814935296441
18	1008417	C	T	-136.33766237347118
18	1008421	T	A	-0.16148514208623688
18	1008431	G	A	-89.8439617462227
18	1009029	C	T	-0.7225794374774086
18	1011777	A	C	2.048959341786654
18	1012643	A	G	-11.789259601064261
18	1013959	C	T	0.13367085547906576
18	1014560	C	T	3.1045004564248284
18	1017323	A	G	5.161039397048624
18	1017587	G	A	-1.3402237192513002
18	1018356	A	G	-13.358778636264107
18	1019187	C	A	-1.4687692254706253
18	1019192	G	A	0.33801787505399083
18	1021428	C	T	5.800998748803975
18	1022426	A	G	9.376261250430614
18	1023916	T	C	2.380751671305573
18	1024472	A	G	7.314979190531174
18	1028297	T	C	1.6828075946705194
18	1028308	T	C	0.5206460704728624
18	1028314	G	T	0.7823478903678147
18	1028320	T	A	1.9804160373865312
18	1028326	C	T	4.556854612545065
18	1038244	G	A	8.32268823369486
18	1038277	A	G	2.6095202103715547
18	1038880	A	C	-6.563569908821593
18	1038908	A	T	1.590431253442473
18	1038927	A	G	0.4259161718739204
18	1039199	G	T	1.9288446133691632
18	1039213	T	C	-2.751731639196807
18	1046304	T	C	-1.0968479972307268
18	1046527	A	G	-19.978590899949268
18	1046560	C	T	-0.36500606849631545
18	1047261	T	C	-28.62563123441032
18	1048516	C	T	8.125124043339381
18	1048545	T	C	0.17949245257071134
18	1050097	C	T	-0.5256372035511294
18	1050226	G	A	7.544487606048277
18	1050659	C	T	-1.6078213645378145
18	1050812	A	C	-13.035962718719022
18	1050853	C	T	1.099433925066732
18	1051047	C	A	-10.923928807296763
18	1051455	C	A	5.98484582635683
18	1051567	T	C	-14.051129812063666
18	1051614	T	C	-9.791370990566977
18	1053252	T	C	4.7156113734945375
18	1053494	T	C	-6.336357486679846
18	1053869	A	T	-0.7658663782158914
18	1053889	C	T	0.565795579708718
18	1059285	G	A	1.159074372805632
18	1063447	T	C	4.823007583947399
18	1065350	T	G	6.801163846868802
18	1065924	C	T	0.16823919421767464
18	1066430	G	T	0.8559078959184472
18	1066434	T	C	0.9899181441867011
18	1066469	A	G	1.4526037327520083
18	1070098	G	A	1.8966201685478818
18	1070215	G	T	1.3052340902416955
18	1075859	G	A	0.4956493465012368
18	1078451	T	G	-22.223197360895938
18	1080791	C	A	-39.594742037794276
18	1080900	A	G	0.2854170658209281
18	1080931	C	A	-20.921618422464235
18	1080943	A	C	7.5367365813526686
18	1086189	G	T	6.681983332705384
18	1086222	C	T	0.8940262419064293
18	1093206	G	A	-19.4020260101006
18	1093439	C	A	1.8350833651177236
18	1097670	G	C	0.24996048492301703
18	1097682	C	T	5.582231050169865
18	1097754	G	A	0.09222390945978809
18	1097804	A	C	-3.7902005719897733
18	1100790	G	A	-4.352790446158908
18	1101893	C	A	-1.4546453184109698
18	1101917	A	G	2.3199691421200423
18	1103115	G	A	0.23857071952391884
18	1103164	A	C	2.8527235369632518
18	1110335	A	G	-0.1147799768488813
18	1115351	C	T	7.172786621736575
18	1117387	G	C	-0.29120200823393994
18	1117414	G	A	-0.1666223410823715
18	1117422	G	T	3.6706300585956324
18	1117464	A	G	5.737850380647613
18	1120883	A	C	-0.7999060866804957
18	1120906	T	A	0.1569357346161251
18	1120907	A	G	1.8851092769946245
18	1124863	A	G	0.9250569734478784
18	1125057	C	T	-15.719996508361875
18	1126594	T	C	-6.035824628454067
18	1126600	G	A	-3.552468432007119
18	1127986	C	A	-90.47962465565979
18	1128744	C	T	7.75987938203434
18	1133537	A	C	1.5385007722213668
18	1134695	G	A	-4.913479233216096
18	1141176	C	A	-21.813975154780564
18	1143496	A	C	4.91975669068688
18	1143604	C	T	5.704579481129256
18	1146964	G	A	-0.5765985898942763
18	1163888	A	C	6.7626166041973175
18	1168315	C	G	-9.038689361714662
18	1168336	A	G	-20.26707378401261
18	1168347	T	G	-29.97152725091837
18	1173428	C	T	-3.8463198909903458
18	1193210	T	C	-0.3688381982301525
18	1197145	G	A	-1.6182415725870687
18	1198701	T	C	3.1870226723513024
18	1201669	G	T	5.1183107487945545
18	1201715	C	T	-22.141798676084363
18	1203097	T	C	2.0387276607243603
18	1206984	C	T	7.763041227679421
18	1210675	G	A	2.5487740506159735
18	1211160	A	G	2.456488158948103
18	1213560	C	T	0.8206673634886084
18	1214420	C	T	-7.9271552932496
18	1214456	G	A	1.929504712289484
18	1215306	A	G	8.297252877049685
18	1215776	C	A	-1.430505993023873
18	1216989	G	A	-47.74363976205677
18	1218622	G	A	-390.9757543407013
18	1218635	A	C	-494.5506334068832
18	1219573	C	A	-9.165715307504344
18	1219599	C	T	-2.51753248172861
18	1219605	C	T	-13.469133637749112
18	1222191	C	T	-0.5388852351879923
18	1222210	A	C	5.2559765282653625
18	1227014	C	A	0.723977635688696
18	1233863	G	A	4.391946851481405
18	1237426	G	A	-2.8133916710412468
18	1239211	C	T	5.796015337249626
18	1241846	A	G	1.940374540148012
18	1246699	T	C	2.412710548600556
18	1260510	C	T	1.7438673894041568
18	1260520	C	T	0.049941219089204125
18	1260521	G	A	1.476799188770313
18	1260539	A	G	-8.866150399329856
18	1265932	A	C	-4.127940443153422
18	1267662	C	A	4.881893239238705
18	1273379	A	C	1.1783570530965317
18	1273415	A	G	2.0743848844941777
18	1273720	C	T	0.8015237650604359
18	1273751	G	T	5.449507768229521
18	1275507	T	C	3.111618742483186
18	1278369	T	C	1.7896337308425796
18	1278920	C	T	-9.413511233953388
18	1278939	A	G	1.5990791857246887
18	1282557	T	C	0.4494818058501533
18	1287031	C	T	1.5051506151985432
18	1287053	G	A	1.043597500591373
18	1294416	T	C	4.999704619933253
18	1295476	A	G	8.10800320011367
18	1297985	C	G	10.078629187466502
18	1303329	C	A	0.8568650000972848
18	1305894	T	C	-1.3960229436252138
18	1306058	A	G	1.8228181284716793
18	1306068	C	T	-47.15233193099084
18	1309714	A	G	5.553158905038343
18	1316320	C	T	-3.5035880420091434
18	1316352	G	A	0.8157743930277643
18	1317798	T	C	-111.90082599920243
18	1323701	T	C	4.2367390804956795
18	1323722	T	C	-1.7763568394002505e-15
18	1324288	T	C	3.1157442404302156
18	1344120	T	C	1.2749787647371686
18	1344802	T	C	1.5033961062193253
18	1366301	C	T	-0.6236782019224467
18	1367453	T	C	-17.65173394755766
18	1371142	C	T	1.1215845654086234
18	1373924	C	T	-4.756509457574795
18	1381290	G	A	-9.574379674681042
18	1381297	T	C	2.0692876433997736
18	1382713	T	C	-34.14806711681558
18	1383953	C	A	-1.985130862208596
18	1383982	T	C	8.333326299152757
18	1395599	A	G	-30.549597207193074
18	1395623	G	C	2.749341163316954
18	1396803	C	T	-31.162176853098572
18	1396810	T	C	-1.7763568394002505e-15
18	1404026	A	C	5.403079717462786
18	1420417	G	A	-0.03633327184616242
18	1420484	T	C	0.971493138224103
18	1425942	G	A	2.224789058688428
18	1427880	C	T	4.568555715839464
18	1427930	G	A	-6.451624088824703
18	1427952	T	C	-333.56358028836803
18	1427961	T	C	-452.47243661949506
18	1427971	A	G	-2.36946510240705
18	1429364	A	G	-5.530917496582335
18	1429492	T	C	-13.235579769595462
18	1429500	A	G	-58.92096889010463
18	1429513	A	G	-109.97610503712121
18	1429519	A	C	-123.56281927623559
18	1429527	G	A	-107.77382182926976
18	1429539	C	T	-92.80466352353142
18	1429540	A	G	-86.18031915763095
18	1429883	C	T	3.456879099388969
18	1431413	G	T	-30.79952789347044
18	1431796	G	T	2.212873027694398
18	1438095	A	C	-4.736839860148395
18	1441444	G	A	-21.92027897439675
18	1441667	A	G	0.385716864729714
18	1441978	G	A	3.500970204569965
18	1442024	A	C	-15.87742101661752
18	1442817	G	A	2.9341407487236193
18	1443281	T	C	3.88221832233671
18	1443287	T	C	2.7276724608091154
18	1443305	C	A	-109.07011771121506
18	1443317	C	T	-44.23449953817726
18	1445903	C	T	3.4816998163764747
18	1445905	G	A	-23.31662388425866
18	1445910	C	G	7.28410930596692
18	1451929	C	T	4.902877489896126
18	1452986	G	A	-0.46118131744333546
18	1460421	G	A	-0.8148043504184859
18	1460455	C	A	-5.610245103885065
18	1460468	T	C	-7.234610179821177
18	1461084	G	A	0.4338689064898045
18	1464135	C	T	-5.057512324985511
18	1464162	G	A	3.148189226018074
18	1464859	C	T	2.402371213092918
18	1464977	G	T	-7.734244223322095
18	1465019	A	G	-2.311039927949567
18	1466512	T	C	-13.625309159897371
18	1467944	C	T	-27.515043537901875
18	1467951	T	C	-13.460893360874254
18	1467977	G	T	1.647854600790195
18	1468039	C	T	1.3334752200377107
18	1468053	C	T	-42.1033544666534
18	1468086	T	A	-11.52783503050705
18	1468112	G	A	-46.626328815900706
18	1468398	C	G	0.9781317383494166
18	1468409	C	T	-1.3097640039522975
18	1472222	C	T	4.716563118856355
18	1476737	A	G	0.9319109402804298
18	1476784	A	G	6.620465055441398
18	1481867	A	T	3.1714955533795983
18	1481898	A	G	-3.726462550652288
18	1481935	G	A	-4.658190418954236
18	1484362	C	A	-0.7194542696843218
18	1485129	C	A	-41.94521463370438
18	1485159	C	T	8.33128975886393
18	1485185	G	T	0.8443641337935315
18	1487396	A	T	2.414768569316946
18	1487428	T	A	-1.7763568394002505e-15
18	1487437	T	C	-35.17336716170212
18	1487469	G	A	1.0043000407124492
18	1487818	A	G	3.405067859161134
18	1488278	C	A	-3.5336779828157905
18	1488322	T	C	-4.576406111662438
18	1488454	C	T	-66.90378704786235
18	1495271	G	A	2.1240971918732594
18	1495529	T	G	-0.44369517832206107
18	1496807	C	A	-26.544240738470762
18	1497840	A	C	4.237588337537089
18	1500395	G	A	0.0768911724297805
18	1500407	A	G	-25.602408548558742
18	1506324	T	C	-10.335546855674695
18	1513361	A	G	-0.40888704191672964
18	1513489	C	T	1.4615808226899372
18	1514608	G	C	1.2092849180570209
18	1514629	T	G	7.49886643454556
18	1522550	A	G	1.1148920353868004
18	1522562	GTTA	G	0.0
18	1522563	T	C	-55.749023619444415
18	1523228	G	A	5.47416952460844
18	1524907	A	G	2.504231819048071
18	1528514	A	G	1.4366435027459357
18	1535951	C	A	6.668789280520285
18	1535957	T	C	-78.26260937959341
18	1536643	A	T	2.5414255610401124
18	1536684	A	G	2.9485794031667165
18	1536728	G	A	-7.368081328892005
18	1538574	G	A	-1.7763568394002505e-15
18	1538592	G	A	-0.19782574332992375
18	1538593	G	A	-0.48290703408164326
18	1538598	G	A	0.3582778769560644
18	1538602	T	C	6.4947672763391875
18	1542325	C	T	0.17435338714477755
18	1542330	G	T	5.1993153876028355
18	1542513	G	A	0.21665441391576046
18	1542523	C	A	2.234307079606877
18	1542544	C	A	3.7065744066071584
18	1547449	T	C	-9.038711566755412
18	1547998	C	T	0.9546178071710738
18	1548006	G	C	0.0
18	1548019	T	G	0.5762013633814416
18	1548685	G	T	0.4911692497195741
18	1548715	A	G	1.2249308005177095
18	1552863	A	T	-10.070107189685134
18	1552904	A	G	4.805042854725569
18	1557276	G	T	5.426769638315816
18	1558449	G	C	0.4143695395321725
18	1558491	C	A	-42.85909967249063
18	1561255	G	A	-20.056495572642234
18	1566876	T	C	-47.21248540366105
18	1566889	T	A	-144.7678229712892
18	1566926	C	T	-180.71214107929882
18	1566954	G	A	-111.4839533876675
18	1567186	T	C	-21.161510928233838
18	1569748	C	T	-742.4470146424555
18	1570294	A	G	-1.030032021485697
18	1570337	G	A	-31.471868693595752
18	1571172	C	G	-38.65701376929792
18	1571183	A	G	1.7017006263439765
18	1573312	T	G	-1.749946518103572
18	1573695	G	A	-3.3657934342390963
18	1574145	C	A	-19.484736059692295
18	1574148	T	C	0.1823215567939549
18	1574274	C	T	7.951886091295817
18	1574764	A	T	-3.7357095524284905
18	1575645	C	T	-8.881784197001252e-16
18	1575651	G	T	2.1086183843189
18	1576234	C	T	8.013759313233093
18	1577409	C	A	-2.4295631724326103
18	1578405	C	T	-25.909316208124437
18	1578458	C	T	-21.53447020778367
18	1578487	T	C	-0.03900711521976241
18	1583633	G	A	-20.954359092012965
18	1584082	G	A	1.203214935703043
18	1584508	G	A	2.5848242933370766
18	1584825	C	T	2.4513224060819976
18	1584862	G	T	-5.911627136591052
18	1585460	G	A	-39.46728759149846
18	1585719	G	T	-1.7763568394002505e-15
18	1585756	C	T	-17.2692245073722
18	1586905	G	A	-18.210784958509976
18	1586948	C	T	-13.70251806732813
18	1590030	G	A	-125.76789280701814
18	1590032	T	C	-3.6582285092936235
18	1590043	T	C	-138.21773234344255
18	1592251	C	A	-108.68224558857946
18	1594121	A	C	2.129822353677808
18	1594553	C	T	-100.82614165004452
18	1594582	A	G	9.28266872270069
18	1594588	G	A	-20.544139126199298
18	1594628	C	T	0.706266620968746
18	1595021	G	A	-26.02686805518897
18	1595056	A	G	-0.8609269726912334
18	1597409	C	T	-29.43410858191237
18	1597436	C	G	-71.00484869707725
18	1597982	T	G	-2.4549474231080257
18	1598061	C	G	4.078510655548255
18	1598077	G	A	-7.138736953951595
18	1599089	C	T	-31.843805254515246
18	1599124	T	C	-40.20991918751497
18	1599150	G	C	-11.956787495842947
18	1600551	C	T	3.899487739521872
18	1600596	A	C	-8.922350620086947
18	1600945	T	C	-37.70689287537425
18	1600972	C	T	-9.120717774259903
18	1601784	C	T	4.523817424643765
18	1601798	A	G	1.7763568394002505e-15
18	1602082	C	T	7.131853831055194
18	1604013	T	C	2.3151162165486294
18	1604036	C	T	5.425433521142621
18	1604098	C	T	-17.470289658622278
18	1604148	A	G	2.233072802548021
18	1605366	A	G	-8.699411108065762
18	1610559	A	G	-2.01292783356803
18	1610567	G	A	-72.47576633989775
18	1610602	A	C	-0.07894826677235578
18	1610953	A	T	6.115687211166003
18	1617482	G	T	6.138402459988354
18	1617486	C	T	0.0
18	1617506	G	T	1.7763568394002505e-15
18	1618782	A	G	-8.50843210036692
18	1622376	G	A	-19.103032959874326
18	1623046	C	T	3.7632870089855697
18	1623082	G	T	-1.6069604277055323
18	1624136	C	T	-0.918176516625012
18	1624169	A	G	5.0959397097740275
18	1624177	T	C	5.200637964640917
18	1635724	C	T	-0.1918104002924128
18	1635738	C	G	0.5391964706255816
18	1635748	A	G	-9.755901412310779
18	1635792	C	T	2.23209009691527
18	1638208	T	C	1.466890798484199
18	1638530	A	G	-3.407964561729388
18	1639152	A	G	0.8534469755174694
18	1639172	G	A	0.0
18	1639181	G	A	8.516999384593872
18	1639217	G	C	0.5908305977932837
18	1639527	G	A	5.715657702896349
18	1640432	C	T	-27.9608179808547
18	1640478	C	T	0.7486406685237608
18	1648601	G	A	-6.799075275437646
18	1648629	C	T	1.7340847527456713
18	1652278	T	G	-35.72802525249972
18	1652762	G	C	-76.7507552716088
18	1652806	G	A	-2.917312632072937
18	1653198	G	A	-119.60769115746552
18	1654053	C	T	0.8579662636129779
18	1654558	C	T	2.3913578606323522
18	1658801	A	G	3.1092005572614294
18	1658818	C	T	8.195158102620551
18	1659101	G	A	-16.128523863566443
18	1659671	G	A	-52.881404930883946
18	1659722	A	G	-11.839601836463773
18	1659767	G	A	0.6498096443349919
18	1660051	A	G	1.641674127978602
18	1660072	G	A	5.80263029184607
18	1660486	C	T	0.8308396579486708
18	1660497	G	A	-7.682484372247929
18	1660970	T	C	5.033359276034387
18	1661015	C	T	-1.7763568394002505e-15
18	1662501	C	T	4.703077782084618
18	1662987	T	C	3.7953133575538214
18	1662995	G	C	1.1398608870787523
18	1663417	G	A	1.1992449848439701
18	1666774	A	C	-3.967438537893033
18	1668545	G	T	-16.870015666498148
18	1668570	A	G	-5.678383688629994
18	1669427	T	G	8.69495314528285
18	1669885	G	T	1.901171530526197
18	1676816	C	T	-32.267098392321714
18	1680645	C	T	2.6126478301757725
18	1681354	G	A	1.3471345455800456
18	1684357	G	A	-15.702994395034695
18	1690051	C	T	2.373057060503923
18	1692822	G	T	-96.74099015186766
18	1693950	A	G	-6.255940909555649
18	1699432	G	A	1.097409860218475
18	1699470	C	T	-20.99811787302133
18	1699830	T	C	-14.631527512136019
18	1699838	T	A	2.0300359617724535
18	1699867	G	A	-4.747920731691922
18	1700215	A	G	1.7763568394002505e-15
18	1700229	T	C	-74.0441561013049
18	1700239	C	A	-42.39222410123875
18	1707173	T	C	-7.302354728806678
18	1707984	A	G	6.650845011770796
18	1708003	A	C	6.484667432867353
18	1710504	G	A	1.9696673216076288
18	1713347	T	C	-11.727448482664842
18	1714884	A	G	-27.84444751846968
18	1716146	G	A	-28.4850444988424
18	1718332	G	A	2.768173285667215
18	1730530	T	G	0.6102893451299334
18	1731154	A	G	7.042170631286352
18	1731449	G	A	-163.944845073318
18	1731457	C	T	-10.170553012523671
18	1736035	T	G	6.031196245638055
18	1736063	A	G	1.64118765513396
18	1736073	C	A	0.0
18	1738361	A	G	-25.946596627989493
18	1742133	A	G	-24.424991082628367
18	1742207	T	C	4.7765420485093255
18	1744997	C	T	1.4455978170040549
18	1746421	C	T	1.222300710707712
18	1746424	G	T	-10.01615208208091
18	1747747	G	A	7.603290468718113
18	1751275	C	T	-2.584018149640544
18	1753904	G	C	2.960843941999199
18	1753953	C	T	9.28837563168963
18	1757504	G	A	-93.08987469293243
18	1757523	C	T	-45.649073241627775
18	1757562	C	A	0.1397342656406959
18	1757847	C	T	2.2526237831534655
18	1757881	A	C	-33.43113387712219
18	1757889	A	G	6.6335858391669245
18	1760084	G	A	5.036055117974682
18	1762296	T	C	-95.65636096157323
18	1762595	C	T	1.7155864418782567
18	1765951	T	C	4.676908834157983
18	1766000	A	T	0.6820679564070797
18	1767147	A	G	-10.080241025718353
18	1767178	C	G	0.7034445988374483
18	1767891	A	T	2.445731275963224
18	1770388	A	T	-14.658681310242175
18	1770403	C	T	-36.89691990109054
18	1770405	T	C	4.631458762949931
18	1770423	A	G	2.97099898767169
18	1771063	C	T	5.706301006814554
18	1771762	C	T	0.41946388675932944
18	1772846	G	A	4.298532619822252
18	1774157	C	T	1.4335260018069658
18	1775084	A	G	4.866775389551547
18	1776970	C	A	-2.7052879948944355
18	1777013	G	A	-15.664572995750861
18	1777028	A	G	1.4239819472730613
18	1781336	G	A	4.171691175974045
18	1783437	T	C	6.582113354872488
18	1785171	C	T	6.845239442462114
18	1785822	T	C	-19.163953617150582
18	1785871	G	A	6.502608400134703
18	1793833	G	A	0.9016337992061363
18	1798154	G	T	1.0701098411573167
18	1798171	G	A	-5.481392424742809
18	1798173	G	A	-0.9298036487534791
18	1799889	A	G	2.337276310946434
18	1800197	G	T	0.954655964279139
18	1800231	C	T	2.0684194835066574
18	1800338	G	A	-10.882429295455951
18	1800377	T	A	6.392094251645174
18	1801014	C	T	-2.0429266438295617
18	1802917	G	A	8.554335844646628
18	1804120	T	C	-25.78695120598968
18	1804124	T	G	-21.296269905948066
18	1804571	G	T	8.217591562462983
18	1804619	A	C	7.071053722649593
18	1807674	G	A	6.671808422992397
18	1809217	A	G	2.1765507700238214
18	1814845	T	C	-18.59129162122599
18	1817188	A	T	0.9218579224489059
18	1817362	T	C	-28.31090346608653
18	1821317	A	G	-1.7763568394002505e-15
18	1821330	G	A	9.222710664687837
18	1821651	G	A	-42.700331875928896
18	1822403	T	C	2.911325285215751
18	1822405	G	A	-8.368816296837396
18	1822408	G	A	0.6350825109530245
18	1823698	G	A	6.672031003423397
18	1824764	A	G	-2.8425976082635334
18	1825170	C	T	-14.159592157744557
18	1826006	A	C	-2.076346951233065
18	1826017	T	C	3.629854823679123
18	1826022	A	G	0.4075310698289325
18	1826417	G	A	9.817109789195454
18	1826438	T	G	2.9304365271855186
18	1828189	C	T	-265.99467260424535
18	1828226	A	G	-66.49956959948577
18	1828410	G	A	0.3526288338046708
18	1828414	G	A	-3.170918583504319
18	1829675	C	T	7.401985080892699
18	1831299	T	G	-428.32594147811324
18	1832995	C	T	3.1752303965893116
18	1834649	T	G	-37.72568381540441
18	1837204	G	A	0.6243993707880673
18	1839339	C	T	5.655432473971812
18	1839387	G	A	-1.511905981723432
18	1840658	A	G	4.08574135200797
18	1840779	G	A	-83.56644001797213
18	1843897	A	G	-3.4694122982095923
18	1843900	G	A	1.848117647538798
18	1843915	C	T	-4.572221377302414
18	1843941	A	G	4.26890650270593
18	1843949	G	A	7.592999382579363
18	1846787	C	T	3.8340782778705016
18	1849781	G	A	-2.032892560562688
18	1849892	G	A	4.1298233780289575
18	1849909	T	C	0.22462686431794587
18	1850771	A	G	-4.073917067009463
18	1850820	T	C	-2.80229616615725
18	1850866	A	G	2.0156083129845666
18	1850870	A	C	1.6433212166311915
18	1851122	C	T	2.5249882708230853
18	1852674	G	A	5.557669830175653
18	1853561	C	T	4.374617807951834
18	1856222	G	C	-0.020461071871340053
18	1856272	G	A	-23.45133484894177
18	1856285	T	G	-46.35307497399481
18	1861603	T	C	6.969678418674446
18	1861643	G	A	4.555680963794201
18	1863956	T	C	0.21760337093877347
18	1863989	T	C	-18.98541686175122
18	1864545	T	C	-9.331040918690634
18	1865220	G	A	2.697728223707143
18	1865365	C	T	-3.9962905155898643
18	1865382	T	C	0.15486005022324711
18	1865386	C	A	-6.370469227201513
18	1867373	A	G	-5.645146597877103
18	1867478	A	G	7.855110759383022
18	1868658	A	G	6.398405964243009
18	1868692	G	A	4.505357807375729
18	1870706	A	G	4.211227854376373
18	1870787	A	T	6.480511396266591
18	1872292	C	T	-31.363025023083537
18	1872317	C	T	-14.129093135992663
18	1872421	A	G	-15.962488112199937
18	1877028	G	A	-108.8639015823046
18	1877044	A	G	-5.381281021647739
18	1877093	C	T	1.0775746290198622
18	1877468	G	A	6.9550759744824955
18	1877479	T	C	-48.307971751057266
18	1880514	A	C	0.20498329009842386
18	1881588	G	A	-0.44836748004365923
18	1884003	G	A	-2.635245287650834
18	1884329	G	T	7.009350648040707
18	1886043	C	T	-0.7980398678166143
18	1886048	A	C	-0.8130209458924487
18	1886049	A	G	-2.9849406725998637
18	1886082	G	A	-4.038413009241312
18	1886712	T	C	5.221491913844146
18	1887362	T	C	-2.8326364874756127
18	1887608	T	C	2.9742643741095076
18	1887644	G	A	0.0
18	1890177	G	A	-0.27519360639547763
18	1891260	A	G	-1.8905537231485159
18	1895588	A	G	-8.701966581165836
18	1895905	A	G	-36.96440059948327
18	1895924	C	T	-0.4783025269265426
18	1896232	A	G	-1.7763568394002505e-15
18	1896250	G	A	0.7481081270508536
18	1896280	C	T	3.7823651604358
18	1897925	T	C	-13.416893162240742
18	1898350	G	A	-2.5669127664168645
18	1899053	G	A	-0.3655752758222679
18	1899397	C	T	4.997561986763683
18	1899563	A	G	-27.326593135834628
18	1899655	A	G	-11.703885342381911
18	1899696	A	G	3.1346608775183977
18	1899709	G	C	1.8561393295079238
18	1901534	G	A	-14.55573564527913
18	1905554	G	A	-4.8882152695525765
18	1905578	C	T	-1.060907823172558
18	1906066	G	A	-3.2937837371973746
18	1908072	C	A	-114.55948310919302
18	1913316	T	G	-5.183849377735898
18	1917409	A	C	-303.6671666709535
18	1917424	G	A	-113.84585372222682
18	1921643	G	A	-0.19127146032679043
18	1922043	G	A	3.278394743231841
18	1922231	A	C	-7.7523609606632835
18	1922260	T	A	0.7547856252619223
18	1923219	G	A	-39.134550181461236
18	1924923	G	A	2.9544522795313224
18	1925033	T	G	-9.258885545143132
18	1925686	T	G	0.11682079054116734
18	1927798	T	G	-0.5672415411645506
18	1927847	G	A	1.2793722539497576
18	1931566	C	T	-5.8237004517850455
18	1931585	C	T	-4.896258277499557
18	1934287	T	C	-176.8565380870623
18	1934298	C	G	-146.70118877023742
18	1937225	A	G	1.3225705451749814
18	1937231	A	G	-23.563341407489133
18	1941843	A	G	-58.96017308379487
18	1946437	A	G	-5.755416078634882
18	1946449	T	C	-15.236970513740745
18	1947102	G	A	-19.566867715546323
18	1949097	C	G	-137.73531471271235
18	1949102	C	A	0.4270965769137529
18	1951127	C	T	3.959622704642241
18	1961474	C	T	-9.892935813319129
18	1961928	T	C	3.5746826647355174
18	1961967	T	C	-16.57091196786314
18	1962190	G	A	-4.59638628225912
18	1962194	T	G	5.136004764698553
18	1962218	T	C	4.789494010671204
18	1963766	C	G	-228.26677933293195
18	1963784	A	T	-89.04211911094717
18	1963787	C	T	-0.06609108708812705
18	1964370	G	A	-11.457908855363486
18	1964399	C	T	4.918297474176141
18	1966932	A	G	-1.1792875125111113
18	1966941	T	C	-111.70228947989199
18	1966959	G	T	-80.0056719128097
18	1967223	T	C	-17.725273017707877
18	1967238	A	C	3.4823932545750704
18	1967345	G	A	6.4125802306352835
18	1967496	A	G	7.270517661667325
18	1967518	A	G	-194.8639403694524
18	1967534	A	G	-84.96054049064514
18	1968331	T	A	7.449948548048267
18	1968355	A	G	3.8883755003953393
18	1969207	C	T	-4.906994393804782
18	1969246	G	A	0.4617724598906161
18	1969423	C	A	-464.63949154089096
18	1969451	G	A	-162.89291899313503
18	1970241	A	C	4.772337113541651
18	1970379	G	A	9.101203695541697
18	1970400	C	T	-19.43894104385481
18	1970916	C	T	1.2730781157752045
18	1971119	T	G	-40.700210738606984
18	1971151	C	T	0.01107017096364693
18	1971193	G	A	-5.176938953421997
18	1972337	C	T	-2.920357174180909
18	1972346	T	C	10.951148701797136
18	1972376	T	C	5.297915827824907
18	1973671	A	G	-10.291300330178276
18	1973683	T	C	0.4267771818813326
18	1973713	G	A	-28.687507970977094
18	1973727	T	C	1.9195844527031891
18	1974243	T	C	-15.603305724716849
18	1974746	T	C	1.3647516276778315
18	1974964	T	C	3.6003335197187862
18	1974966	T	C	-0.21360073237974753
18	1977411	T	C	2.3381772195682498
18	1977713	G	A	-1.7763568394002505e-15
18	1977713	G	T	0.23184210269005057
18	1980637	T	G	-82.03712001049462
18	1980668	A	C	5.77189522230219
18	1981054	C	T	-7.870501910482291
18	1981104	G	A	-0.5499029879962283
18	1985200	A	G	2.4483050980288663
18	1986214	G	A	-10.052988214998551
18	1986227	C	T	-91.97484624494427
18	1986263	G	T	-133.21560625512393
18	1988409	C	T	3.8640114746067393
18	1990397	A	G	6.443237913250412
18	1990468	A	C	-28.31237147626416
18	1995542	T	C	3.137981173795195
18	1995573	C	A	-62.81213879547795
18	1995793	T	C	-6.807386876434977
18	1997381	T	C	-17.342545813617107
18	1997528	C	A	-0.36561640611034996
18	2000071	G	A	-8.491689717622195
18	2000079	A	G	-1.3893779249065137
18	2000094	G	A	0.2603118268154372
18	2000319	A	G	7.491656377754223
18	2001835	G	A	-3.6009027913623886
18	2002665	A	G	-2.620365350454451
18	2006123	T	C	-4.788601022630248
18	2006148	A	C	5.178385674129457
18	2012966	T	C	2.4190112201094944
18	2013855	T	C	-0.17687195202648986
18	2013859	C	T	2.0496513714999747
18	2013878	C	T	-0.003239174955298907
18	2014241	T	C	-5.102930474717143
18	2014247	G	A	-4.3779625051543025
18	2014290	T	C	0.37032905638591096
18	2016105	C	T	2.609736599495589
18	2016142	G	A	1.5395686223764624
18	2017726	T	C	-12.149256492959468
18	2021735	C	T	-15.04542123781903
18	2023192	C	T	5.711194707683715
18	2023693	C	A	-20.22166969963837
18	2023813	A	G	-22.802495701469525
18	2024911	G	A	1.3770628375511489
18	2024942	C	T	6.7099051782734005
18	2025043	C	T	0.2521131834585315
18	2027294	A	G	2.5895669044664356
18	2027930	A	C	2.4175236054643943
18	2027953	C	A	1.2422443880277552
18	2028982	T	G	0.9849592863034768
18	2029280	C	T	-23.94220334703823
18	2029308	G	A	0.07526697573854157
18	2029423	T	C	-19.64076055354417
18	2032309	A	G	0.04464359129087647
18	2034580	C	T	4.274969016672911
18	2034596	A	T	0.706606757554864
18	2036219	T	C	-2.9277769869859203
18	2036435	G	A	2.1647947424593905
18	2036963	G	A	7.70979419316245
18	2041612	C	T	0.7015892122069527
18	2042445	G	A	-6.7574263437363715
18	2044076	C	T	2.0245143254087434
18	2044949	G	A	5.762234953401274
18	2045478	TC	T	1.2232988458102891
18	2045483	C	T	-33.928042042018205
18	2047878	G	A	-0.6756302312661564
18	2047903	C	A	3.9118859671891624
18	2050343	C	A	0.5852237495860191
18	2050381	G	A	4.927516094545352
18	2050658	T	C	0.6999327867154062
18	2050684	C	T	0.39182902148809085
18	2051357	T	C	0.1404650387394195
18	2059412	C	T	8.509500853011557
18	2063184	A	C	-83.13542076189151
18	2068407	G	A	-0.999276342682835
18	2068872	C	T	9.4875716771985
18	2069951	A	G	0.4867027784293878
18	2071359	G	A	-23.380132598848604
18	2075175	C	A	8.684517647883693
18	2075524	A	G	1.3265052129056567
18	2075738	A	G	-3.5994641998959214
18	2075770	T	C	-16.85200663453179
18	2075910	T	C	0.27844671122409004
18	2075915	A	G	-63.45603769073023
18	2075947	G	A	-385.2848075630336
18	2078441	C	T	4.364014102904546
18	2084278	G	A	-79.3623196102726
18	2084293	A	T	-124.4023277042561
18	2085696	G	A	-8.69976279137518
18	2089892	G	A	6.872730645596674
18	2090694	A	C	7.416323811080472
18	2090708	C	A	1.024565548477737
18	2094574	C	A	5.588442199476047
18	2094584	C	T	0.48111318507110745
18	2096020	C	T	1.6646815354862934
18	2096905	T	C	2.6908363800930584
18	2101916	C	T	-0.2690317543062992
18	2101955	A	G	0.2972515234679296
18	2101958	A	G	8.128497093037366
18	2104793	G	A	-5.277565347012571
18	2106662	C	T	-36.51579913580281
18	2106696	C	T	-5.8646557081792725
18	2107097	T	C	-0.4006836367971136
18	2110768	A	G	4.400163553955279
18	2114815	C	T	-6.899545485044657
18	2114851	A	C	-8.120748728420041
18	2115230	A	C	1.7859066994404866
18	2115246	G	A	0.4030832954040786
18	2115279	C	T	-25.19474172343871
18	2115297	A	G	-73.15232695728082
18	2115587	G	T	-19.60709963481895
18	2115680	A	T	-94.05136455112552
18	2115711	C	T	-179.71627795605127
18	2115975	T	C	-300.0515778143217
18	2124961	T	C	-87.35499318144866
18	2124987	T	C	5.252065592341749
18	2125022	T	A	-25.740394861892128
18	2125633	G	A	-13.283147679105243
18	2126983	T	C	2.0480483357570147
18	2127005	G	A	-7.8967913632204745
18	2127982	C	T	-7.955783390008039
18	2129979	C	A	-1.1495106698141644
18	2129992	C	T	-7.212049056519392
18	2130024	A	C	-0.531624326095768
18	2130039	C	T	0.9955854284078196
18	2132160	C	T	1.0479438357384065
18	2132164	C	T	8.752842519856129
18	2132168	G	A	0.7712834942645355
18	2132200	T	C	0.5547709358630737
18	2133504	C	T	1.9017645760750934
18	2134203	C	T	2.337444769283591
18	2134403	A	G	2.1320997780950943
18	2134448	G	A	2.2366619596307356
18	2135738	C	T	-1.6338469898546482
18	2137473	G	A	7.409529698255936
18	2140752	A	G	9.292379130531115
18	2141369	A	G	2.4864453803991733
18	2141399	T	C	2.0905443650155444
18	2141410	A	C	1.8533327767875658
18	2141448	C	T	-0.003433525200394527
18	2141457	G	C	-2.9478516225117364
18	2143155	G	A	6.419667466751887
18	2143696	C	T	0.1344317502803829
18	2143707	T	G	7.4279666569454985
18	2143714	A	C	1.5283296730231068
18	2144117	T	C	4.603450606477052
18	2145811	T	C	6.502073559575363
18	2145823	A	G	-1.926352657409156
18	2145849	C	T	-13.261577189076776
18	2146302	T	C	1.488569101230949
18	2146395	A	G	-76.98062796296108
18	2148563	C	T	-52.22011759336419
18	2148587	C	T	-7.482551783959936
18	2148968	A	G	-7.115501261641841
18	2150443	C	T	-0.599328592836402
18	2151419	G	A	0.021237066922140002
18	2152049	G	A	-1.9845570411234537
18	2152056	T	C	0.12429771667758693
18	2152058	A	G	6.695945391660642
18	2152091	A	G	-28.994536257270738
18	2152119	T	G	1.7898504524180208
18	2154927	T	C	7.525353467657622
18	2156311	A	C	3.094141608777134
18	2157232	C	T	-35.506696313059365
18	2159851	C	T	-1.4699250657631655
18	2161159	G	A	-9.549977290802419
18	2161731	C	T	3.151442316529936
18	2161762	C	T	-0.9376335539117253
18	2164117	G	A	3.941730088467237
18	2164155	A	G	10.54526302751219
18	2164426	C	T	3.3430728212060767
18	2165543	C	T	-25.239812490088298
18	2165557	G	A	0.16568759436884584
18	2165582	G	A	2.549632758698406
18	2166782	G	A	-27.328636695964406
18	2166794	A	C	-7.3659164524196985
18	2166853	T	C	-369.3531940308767
18	2166869	T	C	-264.44823502285544
18	2167478	A	G	3.7331175237341068
18	2167481	G	A	0.13739986940245608
18	2168254	G	A	0.7674050780647104
18	2168269	A	G	1.0650689600080891
18	2168296	G	T	-30.909943346788168
18	2168333	T	C	-1.9295946849695174
18	2168420	G	A	-4.363397163180709
18	2168540	T	C	-1.7763568394002505e-15
18	2168560	C	T	2.5025568847904633
18	2168596	C	T	-51.55807487041966
18	2168672	C	T	-12.031201797364703
18	2170087	T	G	0.32200114828628834
18	2170126	C	G	-14.461598598141792
18	2170178	C	A	8.129068297496813
18	2170307	C	T	-15.006547253839019
18	2170309	T	C	1.007250087114441
18	2170315	C	T	-0.739428712078281
18	2170567	T	C	3.562320276994795
18	2170600	A	G	-13.662946737440508
18	2172132	G	A	-53.07841783967706
18	2172139	T	C	-0.5216151140405021
18	2172148	T	C	-44.49194810603694
18	2172209	C	T	0.5316188454040596
18	2172212	T	C	-17.206733403852922
18	2172370	C	T	-14.239701329994206
18	2172406	T	C	6.198529138791853
18	2173591	T	C	3.9516451175495586
18	2173704	G	C	-23.03452762872621
18	2173731	C	T	2.1660482002428108
18	2176069	A	G	4.405151162829496
18	2182434	C	T	7.181378131723248
18	2182759	C	T	1.3252968199408866
18	2184723	C	G	-1.7763568394002505e-15
18	2184723	C	T	-7.058785560691833
18	2187235	G	A	-26.387213718162457
18	2188399	T	G	-26.396675638115994
18	2188905	G	A	3.5890130678704946
18	2188913	C	T	2.2857101185727497
18	2188944	C	T	1.519571825974877
18	2188945	T	C	2.181058759142159
18	2189043	A	C	-1.9536424423671424
18	2189049	G	A	-0.384407480761185
18	2189068	C	T	6.851472624730375
18	2189102	A	G	2.676208670845879
18	2194202	C	T	3.478033756877265
18	2194248	C	T	5.270333411903264
18	2194396	C	T	-2.833330058681897
18	2194418	G	A	2.302608915809797
18	2194830	C	A	-260.60902619893113
18	2194845	C	T	-177.70750403412148
18	2194866	C	A	-90.82793330811546
18	2194902	C	T	-41.59283337782654
18	2198988	T	C	5.675682036733177
18	2199359	A	G	0.13168294683444337
18	2199383	A	T	-87.47539409903948
18	2199696	T	G	3.3558085829774864
18	2200195	C	T	3.683201515415929
18	2200233	T	C	10.754307975768823
18	2200876	A	G	5.981261130904384
18	2202073	C	T	-18.287131108620088
18	2202090	A	G	-2.0089317020134576
18	2202113	C	T	-8.075358574524218
18	2202185	G	C	3.1088978703742196
18	2202236	A	G	-0.542920720549775
18	2202239	C	G	-34.396064190041216
18	2202254	T	G	-80.68401214787445
18	2202284	A	G	-0.910239966829069
18	2202590	G	A	-18.880198771165396
18	2202618	A	G	2.475520845218851
18	2203319	T	A	0.21714317029960561
18	2203349	C	T	1.506837747851021
18	2203362	T	C	5.1172744191544535
18	2203417	G	A	3.7539067491295537
18	2204407	A	G	-2.0218022180497446
18	2204435	C	T	0.15759391028825398
18	2204453	C	T	3.986517353616703
18	2204465	A	G	-1.457655471880118
18	2205007	G	A	-4.412166823900408
18	2205051	G	A	-16.16082901300797
18	2205209	T	C	0.6468380651184571
18	2205343	A	G	6.799658248752165
18	2207908	T	C	-0.6872231564731255
18	2212610	T	C	-9.538587838427704
18	2224625	G	A	-230.53642548190692
18	2224631	C	T	-281.29150737219425
18	2224646	G	T	4.056414339807814
18	2224742	T	C	-57.28498869298164
18	2225298	T	C	-4.76380721410351
18	2225314	C	A	0.20136221954305533
18	2228187	T	A	0.1743651349870543
18	2228201	C	T	-9.448043596201389
18	2228218	T	C	2.5855410690318177
18	2234996	C	A	0.39705531134252503
18	2235026	C	A	-0.8396948519244649
18	2235030	G	A	-10.593055782278727
18	2235705	G	A	0.7374882359466124
18	2238246	G	A	9.099286112732441
18	2240220	C	T	-19.325590583393932
18	2256904	T	C	1.5062689854257751
18	2258785	C	T	5.784081002005221
18	2259061	A	G	-2.955004036360153
18	2259283	T	G	5.436968637406606
18	2262074	G	A	1.4657018226611722
18	2268254	C	A	3.9276909169475385
18	2271611	C	T	0.9967012781112299
18	2271624	A	G	2.9967463799764555
18	2272498	A	G	-112.44827843292023
18	2272846	A	G	2.2933200508141436
18	2274078	T	G	3.638779879891443
18	2274212	C	T	-6.016524835378734
18	2276242	T	C	0.5208283249976358
18	2276661	T	C	0.7696533488026187
18	2276663	T	A	-20.840985192726293
18	2276691	C	T	-8.537244282919348
18	2278775	A	G	-1.5229864682223724
18	2278786	G	C	-1.7763568394002505e-15
18	2278801	T	G	-70.79740396086163
18	2278848	A	G	1.3748719914523502
18	2278850	T	C	0.03739246900464188
18	2280379	T	C	0.4062518856717343
18	2280388	A	G	5.305453658471377
18	2280420	C	A	4.664272913760213
18	2280435	G	A	2.6576492806158267
18	2281933	G	A	3.1366852943920076
18	2282059	A	G	-18.011671083591864
18	2282084	A	G	-34.82795165939933
18	2292480	A	G	-101.15336379319888
18	2292491	C	T	-82.43723451365258
18	2297887	A	C	-37.15105717353981
18	2297896	T	A	-34.41162940727918
18	2302023	T	C	8.387478119942896
18	2304740	G	A	-6.9628065318434
18	2305943	C	T	-99.680577365938
18	2306386	T	C	-36.564552609570455
18	2306396	T	C	-13.237766460746572
18	2306413	T	C	5.390860767871343
18	2306457	T	A	-15.96906529856824
18	2308769	A	G	-43.37615201763947
18	2309042	C	T	-31.473609732141995
18	2309089	G	T	0.9675637482378061
18	2309115	T	C	-15.320473844816663
18	2309443	T	C	-39.51398284878269
18	2309746	G	A	0.18361339503482377
18	2310887	G	A	2.4719876963481493
18	2311365	C	T	2.690472151932452
18	2311378	G	A	-94.08852892855248
18	2311843	G	A	-130.65343365561057
18	2314975	C	T	3.138949473354442
18	2315038	T	C	3.483736548902014
18	2315063	C	A	-0.806609848694281
18	2315071	C	T	0.220878544683357
18	2315308	G	A	6.868213931597891
18	2315761	G	A	0.8062055541099635
18	2316051	T	C	-0.14976213273689787
18	2316798	G	A	5.845156605728333
18	2323411	G	A	0.4200887199604022
18	2326210	T	C	0.0
18	2326914	C	T	2.4253846807278006
18	2329839	T	C	-5.54554343196469
18	2331643	T	C	-10.604793452648666
18	2332251	C	T	-84.54213573154448
18	2332259	G	A	-79.82460142048149
18	2332992	A	G	8.901280894935551
18	2335145	C	T	8.129024594365545
18	2336328	G	A	-28.967851029359736
18	2336347	T	C	2.4106227161082625
18	2336366	T	C	-5.1361585139875405
18	2336477	C	T	2.3304397065221547
18	2337696	G	A	3.827100564903388
18	2348433	C	T	-5.597599733138852
18	2353653	A	G	-0.3053560231427941
18	2353856	T	G	-23.974237265452757
18	2356164	C	T	4.4113934697325
18	2357547	G	A	-15.846190257443597
18	2361375	G	A	1.6395385994452436
18	2361388	T	G	0.09598655418215962
18	2361953	C	T	-1.6992267290559102
18	2361995	T	C	4.797841156299908
18	2364576	G	A	0.16470721665334587
18	2368554	C	A	-1.7763568394002505e-15
18	2368597	C	T	-57.7014636132717
18	2369242	C	T	-1.2596280161724298
18	2370021	G	A	-2.042725726668211
18	2370048	T	A	-4.720418651921138
18	2376049	C	T	0.9809829139994672
18	2376073	A	G	-30.25834204250168
18	2377038	A	G	-17.526335736087276
18	2377088	A	G	-29.327705760482786
18	2377102	T	C	-44.333588747796966
18	2381430	G	A	-8.613969627813278
18	2382165	C	T	-6.707238277542276
18	2382181	G	C	-63.70103826914601
18	2382184	C	T	-66.86209914785104
18	2382212	C	T	-154.58443032252217
18	2382334	A	T	2.781730262422114
18	2382377	C	T	3.6696519210636307
18	2382412	G	A	0.3667424331619227
18	2383523	A	G	6.108982561947412
18	2385335	G	A	6.27661976445779
18	2388810	C	T	1.5388104595066334
18	2390802	A	G	6.586833808363734
18	2391697	C	T	4.10747240171804
18	2392177	G	C	-22.084622106613097
18	2392181	T	C	-30.629370179160105
18	2396955	A	G	-12.434491979585802
18	2396990	C	T	-3.7028818747651275
18	2398392	G	A	4.230930753620667
18	2405380	C	T	0.918043149455114
18	2406195	G	A	-2.281532700470054
18	2406366	G	A	-0.3581868559176673
18	2406407	T	C	-3.283250092707023
18	2408938	T	C	5.720575913233914
18	2409324	G	A	6.046592368858908
18	2412278	A	G	-0.8744554311215342
18	2413685	A	G	1.243250050666573
18	2413685	A	T	-1.7763568394002505e-15
18	2413719	A	C	-15.307904948213038
18	2414352	T	C	2.1273318616106263
18	2414873	T	C	1.0562914842013225
18	2414913	A	G	1.1819616882439714
18	2418046	G	A	-13.05770297453819
18	2418085	G	A	-7.272955736648784
18	2418440	A	G	0.6825627189446077
18	2418743	C	T	0.5034571442338329
18	2418791	G	A	1.4637209564600067
18	2419068	T	G	-7.794004677869454
18	2419083	C	T	3.9656401898143923
18	2419539	G	A	5.900809771565035
18	2419548	T	C	-1.7763568394002505e-15
18	2419809	C	T	-0.2649316581023431
18	2419837	A	G	7.833623533864737
18	2419931	T	C	-20.21658990402102
18	2419972	G	A	0.20917692457206094
18	2425172	A	G	0.9567520365180808
18	2428810	A	G	3.9376015539096425
18	2428841	G	A	4.074092738310354
18	2428879	C	T	1.4997988444206367
18	2429017	C	T	4.288687391646816
18	2433861	A	T	1.4287108232454653
18	2433896	T	G	1.4523297890573286
18	2436748	T	C	-18.51808086782148
18	2437322	T	C	1.9558637688442086
18	2441584	G	T	1.9296479569290437
18	2441709	G	A	5.3451230326136265
18	2441721	A	G	1.0952273397415393
18	2442254	G	A	1.177698644409558
18	2442290	A	G	6.509853908884905
18	2443818	C	T	3.6912274551832507
18	2444569	T	G	-0.796516601278201
18	2447965	A	G	-9.45862945854242
18	2447982	G	T	-0.9056582269181295
18	2448748	A	G	0.43762437935356324
18	2451547	A	C	5.461426444951028
18	2452177	A	G	4.176803008429486
18	2452244	C	T	-0.6768393808924902
18	2452252	G	A	3.406904897610728
18	2456066	G	A	2.8106151770352863
18	2459365	G	A	8.712599872562349
18	2459394	G	A	1.205314453688457
18	2461449	G	A	4.230744335271082
18	2461960	T	C	-4.507573501120534
18	2463095	C	T	3.7427824989836136
18	2467007	G	T	-14.441786775587163
18	2467022	T	C	-0.3535529920150129
18	2467031	G	A	-3.545870377138387
18	2470166	T	C	1.9180195602311851
18	2470168	A	G	1.4942010928991731
18	2470286	A	G	3.2700812679079245
18	2473178	C	G	-3.385713734389471
18	2473203	C	T	-8.271667022483145
18	2473439	A	C	-0.24813630248104523
18	2473479	G	A	-3.527434141041569
18	2473588	C	A	1.0899636154050523
18	2473624	C	T	1.181822353563744
18	2473626	C	T	0.8603832034160614
18	2473897	G	T	8.289003440523627
18	2474097	G	A	0.9853629091454916
18	2474134	T	C	5.73084731453673
18	2474214	C	G	-186.00861613343477
18	2474228	C	T	-150.3281583863718
18	2474233	C	T	2.995783913607964
18	2476140	G	T	4.957516693451906
18	2476773	C	A	5.426967119732579
18	2483141	T	C	0.38710880371399803
18	2483514	A	G	-57.0029252221957
18	2483587	G	A	-21.002496618815712
18	2484145	T	G	2.4558967973589443
18	2485783	G	A	-0.4129877737623264
18	2485798	C	T	-26.1559930105268
18	2489225	A	G	2.1453351008331065
18	2491760	T	C	-42.54774580770936
18	2491776	T	C	0.3989090491735521
18	2491786	T	C	-8.832799400648584
18	2491814	G	A	-22.251043067792125
18	2491875	A	C	7.718046035208316
18	2491901	T	C	0.6546056254296655
18	2492894	G	A	-0.7629580065049613
18	2492934	A	G	6.172599709543645
18	2498031	G	A	2.5121822229159516
18	2498054	T	C	-6.6164454236677575
18	2498726	G	A	-3.0918026388517337
18	2500382	C	T	-10.945875790586799
18	2500922	G	A	-59.63867293267867
18	2502400	A	G	1.0239777581099343
18	2502416	T	C	-61.48573187005786
18	2502433	A	C	-6.013984939379954
18	2502449	G	C	-63.14130333081448
18	2502545	C	A	-9.154504564176024
18	2502594	G	A	3.905808216864896
18	2502688	G	A	-16.573149963884134
18	2503000	G	A	-1378.85726321721
18	2503017	A	G	-795.961285629699
18	2503029	A	C	-322.32901381314696
18	2504483	A	C	-34.85483109202869
18	2504840	T	C	1.366373236386151
18	2504945	G	A	10.247431143297943
18	2504974	A	G	0.8163218277051083
18	2505310	T	C	1.344150264392736
18	2508671	T	C	8.201223133666643
18	2508749	T	A	-25.68831580742335
18	2508780	T	C	-17.24480145864618
18	2511076	A	G	-0.9599097002701473
18	2511084	A	G	-0.7938950622374268
18	2514701	C	T	6.036164145030851
18	2514703	G	A	0.18148027179225856
18	2514711	T	A	4.349607865490951
18	2517898	G	A	-10.137675791082076
18	2517965	C	T	-29.53356258040185
18	2517992	G	A	4.708739175395747
18	2518578	G	C	-288.69993168070323
18	2518600	A	C	1.1036209672556634
18	2518697	C	T	-77.22462318385624
18	2518723	A	G	-6.199417161858948
18	2518730	G	A	-1.537699536382208
18	2521210	T	C	-16.28218822985582
18	2521229	A	G	-1.7763568394002505e-15
18	2521311	G	A	8.166632950853453
18	2521466	A	C	1.8002280377713742
18	2521586	A	C	1.2668688128339323
18	2521602	C	T	4.189922708736047
18	2521652	C	G	2.7678874057176
18	2521656	G	A	-29.38412417443942
18	2521689	G	A	-18.277437895563708
18	2527968	C	A	-40.567905461477494
18	2527981	A	G	-341.59713548764194
18	2528528	G	T	-1.6663733561636054
18	2528575	G	A	8.681987218640641
18	2528961	G	A	-20.061195399191092
18	2529211	T	G	0.46728084543576465
18	2529222	A	C	0.578099059946906
18	2532846	G	A	0.1977284968819415
18	2532872	T	A	-0.46520763600710957
18	2533082	G	T	-7.627081509910569
18	2533103	C	T	-3.3423247776820535
18	2533130	T	C	0.2764663335419737
18	2534877	T	C	-16.78859128829572
18	2535245	C	T	5.911146879814622
18	2535719	A	G	-3.9382458068589603
18	2535756	A	G	2.0697874315461444
18	2537186	A	G	-196.01321124555943
18	2537639	G	A	-0.6307823321576524
18	2538502	G	A	7.10179035714418
18	2538545	C	A	4.199232821030817
18	2540198	A	G	2.0555027511782082
18	2540509	A	C	4.283917235081388
18	2540618	C	T	-4.398928802958837
18	2540665	C	T	4.104268446343665
18	2542731	G	A	-0.2762602940006804
18	2544702	G	A	6.021803925420498
18	2547480	T	C	3.48104681929817
18	2547500	G	T	2.3397368440946575
18	2548101	T	C	-30.13800164125678
18	2548128	T	C	1.413387848502678
18	2548421	C	T	6.915356119484839
18	2548435	A	C	5.135332948252197
18	2548668	T	C	4.992378848934093
18	2549591	A	C	2.248392630095621
18	2552849	T	C	0.0
18	2552886	G	A	4.0381102316623565
18	2552892	G	A	-73.70453258148882
18	2554807	T	G	2.579293058788606
18	2554836	A	G	5.820871511793483
18	2555907	C	G	-71.95344055290025
18	2555922	A	G	1.9022075424527412
18	2557438	G	T	-3.9606425953443267
18	2557482	G	A	-1.2046626117982289
18	2560475	G	A	0.16685951383123943
18	2560567	A	C	0.3562171732738353
18	2560591	T	A	2.558939622488877
18	2564492	A	G	-2.149745654376604
18	2566393	T	C	-5.388986323008796
18	2568165	G	T	-1.420200687045396
18	2568208	C	A	0.23884610368395265
18	2569348	G	A	-175.57092471346914
18	2570155	C	T	6.885600877098112
18	2570174	G	C	-0.38358323172222875
18	2570196	C	A	-0.5008975614144493
18	2571281	C	T	-24.006819395030107
18	2571823	A	G	-61.83012445600434
18	2571846	A	G	-120.61878846493892
18	2572017	T	G	0.536204880080076
18	2572056	C	G	5.201715658216925
18	2572095	T	G	-12.764265492247434
18	2572332	A	C	1.915102730734132
18	2572333	T	C	-68.90992858129721
18	2572336	T	C	0.17529500520032393
18	2574794	A	G	3.44130199319852
18	2577562	G	A	0.40040298655757844
18	2577587	A	G	-14.529235511208755
18	2581192	T	C	1.110328087144806
18	2584410	T	C	1.7820627156243045
18	2584809	G	A	1.7047668716243134
18	2584842	A	C	5.706032142694765
18	2585984	C	A	-30.4501258910077
18	2585998	C	T	1.5671878950199112
18	2586902	T	A	1.185853833752189
18	2586907	G	A	9.402766842516938
18	2586918	T	C	2.2680705803359142
18	2588360	T	C	3.857734556248941
18	2590764	A	G	2.8312159642537136
18	2591279	C	T	1.8788840970705092
18	2594549	T	C	3.889337777744002
18	2595443	G	T	7.777680209615935
18	2599079	G	T	0.4799786901968641
18	2604240	A	G	5.728216870431877
18	2604280	C	A	6.884923249594065
18	2605462	A	G	7.473940465248232
18	2605510	G	T	-0.27385748842135804
18	2611876	G	A	7.226439332434891
18	2621407	T	G	8.54794014080653
18	2629348	C	G	-0.26004565316190487
18	2629368	T	C	-104.18025825562472
18	2629385	C	T	-6.621371858769182
18	2634639	A	G	3.6155681754480593
18	2634687	G	C	6.078698127785627
18	2634848	T	G	-5.319900498985591
18	2634943	G	A	-8.514930862291296
18	2634963	T	A	-69.50424984695383
18	2635234	G	T	-147.3170863718242
18	2635263	A	G	-7.073261308991279
18	2636707	G	A	1.6941620703892095
18	2636743	G	A	-108.02137754870182
18	2636751	G	A	4.116323237109098
18	2638724	G	A	-72.89784481136849
18	2638735	G	A	1.4788279881777253
18	2638753	C	T	-100.9022560222893
18	2639424	C	T	-501.811999924832
18	2639451	C	A	-576.9047661269451
18	2639463	G	A	-581.6012785195799
18	2639683	T	C	-5.3933000430424745
18	2639860	G	A	-89.40101781109661
18	2639889	G	A	-41.11477590575487
18	2639976	G	A	-29.07273030773831
18	2639976	G	T	0.0
18	2641035	C	T	-314.03886782810696
18	2641048	G	A	-482.24180598438943
18	2641066	T	C	-212.89372021412237
18	2641610	T	C	3.054552731756699
18	2641621	T	C	-39.41229354659845
18	2641641	T	C	-77.81972225035315
18	2641809	G	A	6.380649681617795
18	2641838	C	A	4.107146117456521
18	2641858	C	T	-18.950724734311734
18	2642376	G	A	2.6312118099710897
18	2652364	C	T	-0.3737653457228607
18	2652393	T	C	-0.8092762119413255
18	2653311	G	A	-34.16233935596665
18	2653668	G	C	2.107717310078213
18	2653687	T	C	1.3296074921481686
18	2653927	A	G	5.869012840661524
18	2656248	G	C	-5.115861853975732
18	2658279	A	G	-0.17464954213028427
18	2659865	T	C	1.0500882504397264
18	2664780	C	A	-1.034100777402644
18	2669636	A	G	5.95976911603975
18	2676346	G	A	-1.799748416206997
18	2678008	G	A	-0.0015727196932875387
18	2678034	C	T	0.0
18	2678119	T	G	-0.5257620243137371
18	2683443	T	C	-7.102528122787591
18	2687876	A	C	2.3448628755211285
18	2687926	A	G	5.6284191202821585
18	2688254	A	G	0.01035345732835502
18	2688270	C	T	2.111078819606176
18	2688306	A	G	0.5811472376099669
18	2688752	T	C	-1.7763568394002505e-15
18	2688941	T	C	5.667425151163114
18	2689702	C	T	6.063911396368438
18	2692220	T	C	-2.2014623139698433
18	2692262	A	G	-3.970209066117606
18	2692465	C	A	-7.21751464499903
18	2693031	A	T	0.8866264511543687
18	2694169	T	G	0.39841974133923763
18	2694183	G	A	-2.8541819285321726
18	2698125	T	C	-17.915787186511807
18	2698172	A	G	0.2899033337328074
18	2699152	T	C	3.7526143890518124
18	2699171	C	T	1.1551018257770007
18	2701735	A	G	-1.7763568394002505e-15
18	2701752	G	T	0.7789490873071241
18	2701762	A	C	-47.04012628426062
18	2702925	C	T	-3.733053628622658
18	2702944	G	A	-0.1447885036409975
18	2707619	G	A	-3.431316659736696
18	2710374	A	C	-0.1899177217219421
18	2710409	T	G	7.2828522879080975
18	2712629	A	G	-10.55703770406217
18	2714103	A	G	-23.981640081981823
18	2715727	T	C	-2.0471903246807432
18	2717186	T	C	5.179871554611962
18	2717224	G	A	2.6938882991014435
18	2717341	A	G	0.4431965530846451
18	2722914	A	G	-8.000029103782255
18	2723323	G	A	-121.48887090505923
18	2730076	A	G	6.52306005131504
18	2733990	C	T	4.093841230884207
18	2738232	G	A	0.43745451619733267
18	2738259	G	A	6.896570749964665
18	2742124	A	C	8.509697429939477
18	2745412	C	T	-0.33135544291625685
18	2745431	T	C	5.962495925854453
18	2745677	A	C	-2.4912289635964573
18	2745681	G	A	-14.965391125717362
18	2746576	T	C	-9.504902316168229
18	2747504	T	G	0.17953668245934118
18	2748136	T	C	0.7698498321817109
18	2748158	T	C	-71.82381156984957
18	2749407	C	T	-7.229168363859573
18	2750183	G	A	0.9146342129656073
18	2750204	C	T	4.423435492888528
18	2750238	A	G	-13.704890548340702
18	2752837	G	A	-15.817076217701016
18	2755344	A	G	-5.2315126381909085
18	2758832	G	A	-65.44783572451524
18	2763697	C	T	-0.7354536142411252
18	2765105	C	T	-18.167605041150637
18	2766938	A	G	-54.80645448226096
18	2771516	G	T	-0.8739469704856351
18	2773504	T	C	3.8081793483688653
18	2774911	A	C	-1.7763568394002505e-15
18	2774931	G	T	-1.2088715120157207
18	2774946	C	T	-23.983707663133828
18	2776307	G	A	10.054325438004524
18	2780459	A	G	-8.167421783780812
18	2782181	C	T	5.634225704658091
18	2787776	G	A	-1.9921882629132615
18	2791071	A	C	3.0297402152195883
18	2792757	A	G	-5.810622704101663
18	2793240	T	C	2.331561573959446
18	2795656	C	T	6.552751935543709
18	2799375	T	A	-249.85862034604543
18	2799403	G	A	-38.184647060936186
18	2800137	T	C	3.2267962453570345
18	2800825	G	A	5.47093324364141
18	2800915	G	A	3.089265730195619
18	2801151	G	A	3.1191041348429263
18	2804129	G	A	0.8353980838501212
18	2806121	G	C	-14.395875439518933
18	2817052	G	A	5.161501505828708
18	2819761	G	A	-1.0934889438249247
18	2822360	T	C	2.5973369001121664
18	2822384	C	T	-1.4540091600702016
18	2825741	G	A	0.432470168071033
18	2825769	A	C	-3.0980562020756697
18	2828086	A	C	-1.9857274919440915
18	2828102	G	A	3.7097532173265773
18	2828142	T	C	-0.06822141532526338
18	2828699	C	T	2.540629251756398
18	2830440	G	A	-13.526696126567915
18	2831496	G	A	4.4594813039348065
18	2841862	C	T	-7.87037931651321
18	2846457	C	G	1.0962262693421376
18	2846499	T	C	10.791479951412837
18	2846812	A	T	-3.1341314147557586
18	2851519	G	A	0.45058115147707944
18	2851813	G	C	-2.3079461185159307
18	2851819	A	G	6.775350945661556
18	2853279	C	T	0.4084511761887608
18	2854002	T	C	6.2920665734800405
18	2854248	C	T	1.518402188573985
18	2856078	T	C	1.6264096800230146
18	2856482	C	A	10.704537939434884
18	2856536	A	C	7.327802179106582
18	2869916	T	G	-17.874320771055864
18	2871766	G	A	3.8690524170973486
18	2871811	A	G	4.386384261722013
18	2872368	T	C	-5.954981854829386
18	2872586	G	A	6.713083297807314
18	2873119	C	T	-13.127946107204481
18	2873131	G	A	-29.133907155182897
18	2874127	G	T	7.38563638580308
18	2874156	G	A	6.9275201282162
18	2874364	C	G	9.245974225519602
18	2874408	A	G	5.803135759839277
18	2874431	A	G	4.241082759903973
18	2874552	T	C	-5.408866869072883
18	2874567	T	C	2.3219341739373345
18	2875255	G	A	-27.195956597448458
18	2878613	G	A	-288.3348765174069
18	2878647	T	C	-197.84619391074193
18	2879159	C	T	-1.4822581208942456
18	2881794	G	A	3.0528891574876393
18	2881839	T	C	5.0304385367871856
18	2885110	C	T	0.6214463401037289
18	2885118	C	T	6.054895838873561
18	2891847	C	T	6.484228459850781
18	2892474	G	A	-10.762905372583193
18	2894601	G	A	-63.673534516716245
18	2897993	T	C	-7.194052035432835
18	2899324	C	T	-16.856283506333057
18	2899428	G	A	5.32885630324199
18	2900028	C	T	-26.444361679596113
18	2900193	C	T	-3.1620300932881964
18	2900587	G	C	1.2851681332714957
18	2900616	C	A	0.9898198054984828
18	2900639	T	C	6.20967856563402
18	2900803	A	T	-30.252362663542954
18	2900829	G	A	3.3724254733779144
18	2900835	C	T	-0.12044615307586248
18	2901007	T	C	-1.561961233264812
18	2902814	A	G	0.4799061695539404
18	2904132	G	A	9.590781369797694
18	2909115	G	C	0.0
18	2909135	T	C	1.5154476780662645
18	2909480	G	A	-3.6833319837992367
18	2912756	C	A	3.1775740851389838
18	2912882	T	C	-15.261851438879605
18	2912920	C	A	-3.3282100653650577
18	2913427	AAGAT	A	-6.771291624972166
18	2913431	T	C	-2.2550090874719917
18	2914379	T	G	-1.7763568394002505e-15
18	2914410	G	A	1.546893507168873
18	2914412	C	T	2.778641717843014
18	2915219	A	G	7.61409104660015
18	2916054	G	A	-6.77360230037266
18	2916491	T	A	-0.6372155092321936
18	2916538	A	C	2.717512362763726
18	2917152	T	C	-2.353924140586061
18	2917223	T	A	3.495775244995455
18	2917345	C	T	-1.4532012598191404
18	2917357	G	A	-32.50347277452056
18	2917368	G	A	1.1403513079535497
18	2917469	G	A	-0.8415381262884143
18	2917798	G	C	6.6025618126704995
18	2918050	A	G	-0.2507428791398656
18	2919209	C	T	-1.7180408133218084
18	2919239	A	G	4.689332810872655
18	2919494	A	C	4.034117954922975
18	2919568	T	C	1.7552769502102574
18	2919592	T	C	2.0445539622685356
18	2919606	A	T	-2.9607563888985187
18	2919634	T	G	4.892039773894792
18	2919654	C	T	0.04033244200597075
18	2919734	C	T	4.974806919468845
18	2919749	A	C	-1.7763568394002505e-15
18	2919790	A	G	4.794863286262624
18	2920192	G	A	3.508722702000794
18	2920288	G	A	-4.506058043994928
18	2921777	T	C	0.05240695451902688
18	2922149	G	A	0.4155119378267482
18	2922716	C	T	-26.33681974963656
18	2922996	G	A	-67.7831550013052
18	2925506	T	C	2.0752525505938575
18	2926402	G	T	-4.147934837592404
18	2926451	T	A	1.357788858955784
18	2930765	A	G	5.290252115467409
18	2931183	C	T	-3.980475220481937
18	2931225	T	C	4.0302418348335305
18	2932189	A	G	-5.874609171862177
18	2932725	G	A	0.23132884500910045
18	2932736	G	A	-0.6207471081056628
18	2934536	G	C	8.651434809939017
18	2935022	C	G	0.4310340880056156
18	2936036	T	C	4.062070955305897
18	2937646	A	G	-88.26552818656819
18	2937650	A	G	0.6711165091610365
18	2937679	C	G	1.3128604590669948
18	2937699	T	C	2.0014322910338347
18	2938147	G	A	1.8271296238144696
18	2941377	C	T	-9.0592256580876
18	2941450	G	A	8.916306425844594
18	2946291	C	T	-37.72155026398741
18	2946807	T	C	-0.5189159339566647
18	2946833	T	A	0.737516210670945
18	2947196	G	A	4.45690244212801
18	2947220	G	C	-22.691114697347075
18	2948005	T	C	0.08320381429572699
18	2948029	C	T	9.28035964004266
18	2950698	C	T	1.7961167323262952
18	2950744	A	G	4.75118359964017
18	2951876	G	A	-16.305504773697976
18	2951876	G	T	-1.7763568394002505e-15
18	2952793	C	G	2.5694113551966193
18	2952799	C	T	1.208933327232442
18	2954439	C	T	6.817143526464859
18	2954448	G	A	1.6999220246641453
18	2955442	C	A	-44.02692672314697
18	2959758	A	G	0.16829891534689345
18	2963695	A	G	6.615951677789779
18	2966840	G	A	-1.0994089155301499
18	2967845	A	C	0.39087778051714217
18	2968752	C	A	8.154219110476332
18	2970976	G	A	0.42771121029443115
18	2971005	C	A	-10.939146274846282
18	2971363	C	T	-3.621059863116047
18	2971413	C	A	4.589713131428878
18	2973483	C	T	6.773422016840412
18	2978535	A	G	1.3880180808064306
18	2978689	T	C	-7.9598903422829625
18	2979173	C	T	7.510182150743274
18	2979424	C	A	-0.3394517369910677
18	2979828	T	C	-2.6723619145650463
18	2981398	C	T	8.6820964421222
18	2981417	C	T	-39.37522840209431
18	2983017	G	A	0.5579559964055232
18	2983306	C	T	3.0606590689585556
18	2983333	A	T	-1.9729276783471068
18	2990700	A	G	9.840873183309666
18	2990800	C	T	6.663042295358535
18	2993695	A	G	-6.779664477244298
18	2994797	C	G	-0.6212138423270535
18	2994861	A	G	4.9329977884935925
18	2997851	G	A	-9.038019306671233
18	2997863	G	A	1.0192181543768282
18	2997877	C	T	6.575597084553008
18	2997907	G	C	-13.571686631981722
18	3000629	C	T	1.744864584083187
18	3001286	G	A	2.5304113080765074
18	3001658	A	G	-4.219398075201299
18	3002230	A	C	-7.684137982408176
18	3002360	T	C	0.1992075635218935
18	3002436	C	T	-17.360001458971283
18	3002455	C	T	-37.28122172514236
18	3002854	G	C	1.4662627450073824
18	3002875	C	T	7.154959260778922
18	3002922	C	T	2.800273127480976
18	3004645	A	G	4.163478623870104
18	3004667	G	A	-6.15587689222423
18	3004673	C	G	1.9372629125105032
18	3004981	C	A	5.335238719766492
18	3010450	G	A	-0.3629754958901703
18	3010457	T	C	0.6380021229445685
18	3011742	G	C	1.8384280647630913
18	3011772	G	A	-10.706181144008726
18	3017136	C	T	0.9027345240756386
18	3017152	G	A	5.070787368234958
18	3023264	A	G	-0.48051902470797536
18	3027055	G	A	-9.44228811323592
18	3029442	C	T	-20.332222634837308
18	3029459	T	C	-107.47596908367086
18	3029486	G	C	-64.3404741992681
18	3029491	C	T	2.7767430910494095
18	3029602	T	G	3.557577485988075
18	3029611	T	C	1.2648158881244154
18	3031809	G	A	-23.412030709389
18	3031843	G	A	-78.8010267259142
18	3031892	G	A	-1.2082757453226822
18	3031942	T	C	5.940807924589533
18	3032164	A	G	5.23488937378829
18	3032213	G	A	-17.29031401429711
18	3039186	A	G	-1.5956173720242095
18	3039220	A	T	1.2595789436649323
18	3039226	C	T	0.5291822933009751
18	3041347	G	A	6.940152387809574
18	3041368	C	T	-31.97674242875837
18	3041397	G	A	6.3500209377352785
18	3041403	C	G	-16.679296279970004
18	3041424	G	A	-43.73142262953843
18	3042297	A	G	-2.9342444457488472
18	3042321	A	G	2.657653591782717
18	3043505	A	C	-1.9096017869760562
18	3043516	T	C	-15.870034778565243
18	3043518	A	T	-1.7763568394002505e-15
18	3045411	G	A	-0.18478337627857577
18	3045429	C	T	-14.236490248118573
18	3046404	T	A	3.871129022701096
18	3046424	C	T	-0.7673364223834103
18	3046451	G	T	2.559759758253504
18	3051286	C	T	3.6246654032586303
18	3051297	G	A	-1.537409834387292
18	3053273	C	T	-3.4461588677077106
18	3054550	C	T	3.4150920813783596
18	3054587	T	C	-4.198942718932814
18	3056999	A	G	-38.85868540129559
18	3057014	C	T	0.573107951983074
18	3057022	A	T	4.9629794292432035
18	3057072	C	T	5.340450518737269
18	3057978	C	T	-8.448681345658771
18	3058407	G	T	6.772213370608368
18	3058619	G	A	8.121310901942705
18	3060415	G	C	0.8192267756794518
18	3060502	A	G	2.240039857167174
18	3060529	C	T	0.8112365866992359
18	3060534	C	T	0.25238672870903933
18	3062581	T	C	-3.194790317886147
18	3062872	C	A	0.7545483354346043
18	3062917	C	T	7.093195945590194
18	3063538	C	T	2.303267068187777
18	3065896	C	T	5.494059073461811
18	3067278	A	G	-56.95367540023835
18	3067733	G	C	7.639076258876228
18	3071242	T	C	1.3538119757658915
18	3071242	T	G	0.19389798321775054
18	3071878	C	T	2.087563893456716
18	3075554	T	C	-2.1527085417455982
18	3075706	T	C	-1.1666439096191983
18	3075712	C	A	-5.2032229304659285
18	3075746	G	A	-6.285957281399535
18	3076001	T	C	6.164687209283327
18	3076019	A	G	0.4993297638439369
18	3077397	T	C	6.07993290717968
18	3081210	C	A	3.9981131914923917
18	3081389	C	T	-2.5896241080390627
18	3084007	A	G	1.578926405912851
18	3084242	G	A	0.9681062298829968
18	3084253	C	A	-4.62928164589721
18	3086065	C	T	-7.7858238355147495
18	3087943	C	T	1.8288023305994994
18	3088903	T	C	0.49930829382537745
18	3089522	G	T	7.3787075488180545
18	3089531	T	G	-1.7763568394002505e-15
18	3090720	C	T	-1.6069012423074032
18	3093474	C	G	0.0
18	3093474	C	T	-26.32217852062149
18	3096165	A	G	-20.753404455832424
18	3096670	G	A	-48.41343713321476
18	3096717	G	A	3.416096175038545
18	3096738	C	T	-38.51610628197159
18	3100429	G	A	5.640984228566593
18	3100471	G	A	1.1940664054002195
18	3106441	T	C	-54.21124019949457
18	3108044	C	T	-53.471187151020786
18	3108086	G	A	4.9431656112665205
18	3111372	C	T	5.589024233928283
18	3112120	T	C	-23.014798176538534
18	3114980	C	A	1.0168718381137278
18	3114989	C	T	-0.15192029825306186
18	3115012	C	G	-0.45880376636182696
18	3115137	T	G	0.20130279078035862
18	3115143	G	A	-1.19250444144018
18	3115148	C	T	-1.7417330031703404
18	3119314	C	T	1.3795454186844704
18	3119320	C	T	-48.93317972679324
18	3122566	T	C	2.9840988659416308
18	3122573	A	C	-1.7763568394002505e-15
18	3126811	A	G	3.6541357094047253
18	3126888	T	C	-3.6293627621246305
18	3128817	C	T	3.2170732409740577
18	3129131	T	C	-21.67092400180809
18	3129169	C	T	1.7658748791394583
18	3129351	C	G	1.4046769407921982
18	3129399	A	G	1.183789384299514
18	3133268	A	G	-48.714610357497804
18	3133291	A	G	-21.53064705613906
18	3133302	A	G	-2.942227199067931
18	3133327	G	A	2.478866811155397
18	3134826	A	C	1.3705360275133653
18	3138199	A	G	-18.11997477773366
18	3138553	A	G	-33.432023924246096
18	3138592	C	G	0.2830623098598988
18	3138869	A	G	0.33503713977449756
18	3139835	C	T	7.2705198284857016
18	3141689	G	A	8.553122748491658
18	3149803	A	G	-1.0691728545947559
18	3150035	G	A	-2.0051422851447587
18	3150562	A	G	-0.07498793701190998
18	3150583	C	T	-0.24783616390458185
18	3150608	A	G	1.0952094094238856
18	3151736	T	A	0.2650928340947285
18	3154546	C	T	-91.17209264017401
18	3156244	T	C	-1.2129162188994105
18	3156247	G	A	-0.5163113211670254
18	3156284	T	C	1.5546298154414426
18	3157104	G	A	4.510451842144901
18	3162390	A	G	-10.197636374230571
18	3163339	A	G	-28.951257266944594
18	3163364	T	C	-11.726961950784245
18	3163771	C	T	1.6826986030919198
18	3164385	C	T	-52.72947445805585
18	3166189	A	T	1.3813267685122224
18	3166192	A	G	0.9451402212562225
18	3166981	T	C	6.564712177640102
18	3167195	G	C	-0.1606594335260798
18	3167245	G	A	-4.441702675847411
18	3167273	C	T	-9.658711159593624
18	3168816	G	A	6.237348059550639
18	3170652	A	G	4.331729007374632
18	3170664	A	G	1.7598131106328747
18	3170795	G	A	-0.07736329086915283
18	3170837	T	C	-32.26809132769449
18	3171190	C	T	-92.56675580955562
18	3171224	G	A	6.155920835741197
18	3171473	G	T	-34.19880570877831
18	3173873	G	A	1.3830684068925603
18	3174751	T	C	-4.260256598294292
18	3174999	C	A	0.6118025688908784
18	3175002	G	A	1.778154473331453
18	3175022	G	A	1.0507405636870413
18	3176017	C	T	-68.60633332371617
18	3176040	C	G	-43.25047707484009
18	3176063	C	T	-53.90845885331328
18	3176377	G	A	-6.274176935550715
18	3177325	C	T	4.206714833459044
18	3178408	C	T	1.6376505052488692
18	3183354	T	C	1.838612444489625
18	3188913	ACTGCTTGGATGCCGTGGACTGCTTAGATGCCGTGGT	A	0.0
18	3188927	G	A	-7.689967697774707
18	3188976	A	G	-27.416992809294243
18	3188978	G	A	-0.7526800470216148
18	3189982	A	G	-4.524176806879952
18	3190004	C	G	2.2880295832756
18	3190126	A	G	-2.377489141674234
18	3190172	T	G	5.438726171767483
18	3190481	C	T	6.702737751404127
18	3190495	G	A	-1.563198090201185
18	3192671	C	T	-105.42217853576403
18	3192682	C	A	-86.46187304994783
18	3194418	T	C	-1.7763568394002505e-15
18	3194424	A	G	-141.6272201483025
18	3194443	C	T	2.6751441576398047
18	3194460	G	A	-127.35049120366602
18	3194490	C	T	-5.011544892465908
18	3199073	C	T	-23.92920442753939
18	3199084	G	T	-15.719049016441206
18	3203194	A	G	-6.70404171558039
18	3206552	C	T	5.708689220051381
18	3207370	T	C	1.8146646222628515
18	3207502	C	T	0.34600576795471305
18	3207514	G	C	2.354225849950806
18	3207546	C	T	-31.56176871853131
18	3208669	T	C	6.324906518768328
18	3209127	G	T	10.122235577344325
18	3209161	T	G	1.6505059333454977
18	3209224	C	T	5.574095107354877
18	3210455	A	G	1.1007784026818097
18	3213337	G	T	-13.388757329490547
18	3214410	G	A	0.5334464232091687
18	3214918	G	C	5.271266112396914
18	3214932	C	A	0.0
18	3215030	C	A	4.69500744250581
18	3215131	G	T	2.639684973265501
18	3215156	C	G	3.7601926882362005
18	3215158	C	G	2.045721786971624
18	3215230	C	T	4.104509223821877
18	3215260	A	G	1.5227126789058314
18	3216302	C	T	2.501571363211381
18	3217184	G	A	-24.59896861164998
18	3217572	T	C	1.0639198243764323
18	3217622	T	C	7.59636176997992
18	3219591	G	A	7.711715240078773
18	3220450	C	T	-2.6296777920451877
18	3220497	G	T	-0.03941235135335042
18	3220840	T	A	0.9672562601009513
18	3220857	C	T	-25.16657416669659
18	3220885	G	A	1.6304976370761306
18	3221627	C	T	2.622757650263223
18	3221660	C	T	-66.3625799287529
18	3221739	G	A	-9.851417559165386
18	3223227	A	G	6.874835218805854
18	3224540	G	A	-6.667168778369161
18	3225679	T	C	-46.515371165196484
18	3225728	A	C	0.27201189306469864
18	3225742	A	G	3.746989764177213
18	3225752	T	C	2.5462925998717747
18	3226089	C	A	-5.967551352649027
18	3232354	G	A	2.3061679805996373
18	3233236	A	G	-20.142295636838753
18	3234809	C	T	-11.647777216232955
18	3238606	C	G	5.7379776644957
18	3240255	A	G	-0.9525366061625409
18	3240288	A	G	-10.494011791868617
18	3246391	C	G	4.894202283465345
18	3246455	T	C	-2.60202727745275
18	3246473	G	A	-3.5647368715637544
18	3246480	G	A	-155.32900161904945
18	3246486	T	G	-33.79049416763701
18	3247256	A	C	-3.251012116726999
18	3247307	C	A	-1.1059049573963495
18	3250326	A	C	8.509590590829246
18	3252130	T	C	-6.622813241299811
18	3252899	A	G	1.066266939029445
18	3252924	A	G	9.589281867660246
18	3253048	T	C	-12.506094107271567
18	3254198	C	T	0.8219673702903929
18	3254232	T	C	8.919583126398718
18	3256112	A	G	-0.711677008736844
18	3256433	C	G	0.6719369073874173
18	3258347	G	T	-180.96923274148685
18	3258354	C	A	0.9672598318929015
18	3258354	C	G	-57.092708660435164
18	3258373	C	A	-136.80546408114787
18	3258373	C	G	0.17435338714477666
18	3259773	G	A	-24.28407993287783
18	3259786	C	T	0.44863674900443407
18	3262766	A	G	-102.20856221796384
18	3262784	C	T	-121.8383951482956
18	3263391	G	A	7.182679339495733
18	3263819	G	A	8.318187809721165
18	3266444	C	T	-4.625659238016853
18	3266470	G	A	1.5838616102010672
18	3266490	A	G	8.083663953718313
18	3267144	C	A	4.931877897641241
18	3267397	A	T	-0.02163917510347524
18	3267400	A	G	4.6551050344987726
18	3267420	A	G	0.21200111538990818
18	3268535	G	A	0.462565518568395
18	3268539	C	T	0.7936335349477286
18	3268550	T	C	-35.82954479327418
18	3268556	C	T	2.8464710261655437
18	3268576	C	T	1.4500312235685424
18	3268699	A	G	7.12685258384772
18	3268713	G	A	-29.918053221318132
18	3270356	A	G	0.19773383578883674
18	3270397	G	A	-109.70389610465918
18	3270420	C	T	-220.72298166620294
18	3270430	C	G	-222.30683346197657
18	3273709	G	A	5.602807486999152
18	3279653	A	T	1.3664735726703423
18	3279687	T	C	7.625095804783994
18	3280944	G	A	-0.6630279008441011
18	3280949	T	G	-1.479736669009755
18	3281029	G	T	4.052420143946163
18	3281072	A	G	0.8115652591708891
18	3283165	G	A	0.5730191911446223
18	3283197	G	A	3.0467811384169163
18	3284477	T	A	-172.65010949749012
18	3284490	C	T	-22.192279418162798
18	3286923	T	C	-3.095495852126989
18	3304598	C	T	-1.216148918256211
18	3304629	C	T	-12.004954057025317
18	3305943	G	A	-9.629639564976744
18	3305950	T	C	3.488704255363926
18	3306278	C	T	5.784163699123381
18	3311748	G	T	-5.242994770004772
18	3314872	A	C	-17.766488990679136
18	3316176	T	G	6.624605193132991
18	3319380	C	T	-2.409766517167556
18	3319487	A	C	-1.2396608205217508
18	3319797	T	C	3.832901844549495
18	3320158	G	C	-5.724798756597467
18	3320170	G	A	1.2223153007354863
18	3320190	T	C	-6.865304319208009
18	3320974	T	C	-0.6216121014188349
18	3320995	CT	C	0.0
18	3320996	T	C	-18.713588882867043
18	3321039	T	C	-28.932667977902383
18	3324419	G	A	-12.487665420392661
18	3326163	C	T	-224.42786864011396
18	3327541	G	A	-36.26768798070225
18	3327801	G	A	-8.367797335598882
18	3328027	A	G	1.758330074562478
18	3328311	C	A	-243.91448580446377
18	3328346	T	G	-5.958389970805003
18	3328746	T	C	2.89404163634026
18	3328759	C	G	0.17324207011986736
18	3328779	A	G	-23.93574333904462
18	3329113	G	A	3.0655543089724215
18	3329118	C	T	-0.2097775806258415
18	3329330	C	T	6.658851238184068
18	3329341	A	G	1.103089523073562
18	3329846	T	A	-113.67232208692258
18	3329886	T	C	-158.78745942305068
18	3330062	G	A	-50.882981809982084
18	3330318	C	A	-7.320041953948023
18	3330845	G	A	-148.00447882371918
18	3330884	T	C	-71.36393176166166
18	3330889	C	T	-119.00034616418998
18	3331034	G	A	-19.01269005769973
18	3331072	G	A	0.8036872649258182
18	3331437	T	C	-3.546760632179259
18	3331470	C	T	0.5740907046670127
18	3331585	T	C	-4.993025011895044
18	3331591	G	A	-4.402920285101802
18	3331599	A	G	-11.4842016759917
18	3332506	G	A	2.867438465485291
18	3332551	C	T	0.3936758880247435
18	3332582	A	G	3.850216072811916
18	3332667	A	G	4.834016414437654
18	3332877	C	T	0.12188274030654433
18	3332957	G	A	-29.236967435701445
18	3332968	A	G	-31.40678025165539
18	3338827	C	T	-2.111983098792736
18	3342135	T	C	2.0237432669498485
18	3342151	T	G	-4.872085048607916
18	3342173	T	C	1.7174236807377365
18	3342244	G	A	0.0
18	3342256	T	A	-1.4898146678850477
18	3342256	T	G	-15.82381673659802
18	3342266	C	T	0.7104379235159808
18	3345173	A	G	6.169885006815091
18	3346483	C	T	-5.368150277640668
18	3346530	C	T	-5.143444589108187
18	3347813	G	A	-21.1412026105736
18	3351374	T	C	-31.030721284352694
18	3353012	A	G	-25.48967393719977
18	3356365	T	C	5.300908414954391
18	3356405	C	T	-0.7523406654690934
18	3359237	A	G	5.748639411069233
18	3363519	A	G	5.993988764179447
18	3363530	G	A	4.421769369074807
18	3363595	T	C	-9.523093626399715
18	3365399	A	G	-8.571989304002274
18	3365863	T	C	0.4561408288286639
18	3365868	A	G	-101.74527522577955
18	3368033	A	G	0.6146425810832721
18	3368064	A	C	-244.62175646959986
18	3368076	C	T	6.042699276795245
18	3368236	A	C	5.951023606243323
18	3368279	C	T	0.6069192577261742
18	3370474	T	C	8.257200547583123
18	3371231	T	G	-0.5097057078562575
18	3371283	T	C	0.057198737954420764
18	3373062	A	G	-20.500871892330906
18	3374132	C	T	6.9151144679799454
18	3374662	T	C	0.13711846215585233
18	3375917	T	C	-0.43201348907860115
18	3375951	T	C	-5.2165949599057075
18	3376168	T	C	-5.7080259101621795
18	3380115	C	T	5.819420842291036
18	3382399	C	T	1.743055333294249
18	3385470	C	T	-12.708151790948252
18	3387561	A	G	8.857267153829524
18	3388779	A	G	-14.136104427083412
18	3388779	A	T	0.0
18	3390079	C	T	-1.2111301290681258
18	3392898	C	T	0.19852806729340777
18	3392937	G	A	-60.66941505406976
18	3392973	G	T	-158.56494126315738
18	3393076	G	A	-0.7929622460851551
18	3393121	G	A	-10.323360173655603
18	3393143	G	A	-49.73833027606997
18	3393187	C	T	-1.0408440461560549
18	3393217	C	T	-9.983151734797959
18	3393231	G	A	4.425281468027604
18	3393347	G	A	7.7224276811484724
18	3397434	C	T	-18.216793444389623
18	3397985	C	T	7.2312327554118365
18	3398161	T	G	-110.81001511589966
18	3398183	C	T	2.0039510080458722
18	3399058	G	A	6.852409185508803
18	3401411	G	A	-124.60996118668663
18	3402186	A	G	-26.277174784356248
18	3402722	T	C	-12.08921963465946
18	3404062	T	C	-29.168375560206186
18	3404103	C	G	0.5870157623276082
18	3405415	C	T	2.8565648636813403
18	3414491	G	A	-0.6273341308326525
18	3415763	T	G	1.3912399338387313
18	3415781	C	T	1.4641593534956154
18	3415831	C	T	3.707592459430087
18	3420806	A	G	-37.871990021663805
18	3420832	T	C	0.21255860623452172
18	3424358	C	T	1.2611713338501414
18	3424366	T	C	1.5115731524136873
18	3424490	A	G	2.230668436182098
18	3425211	T	C	-1.485260700157598
18	3426724	G	A	-3.6826394552917936
18	3431516	A	G	0.4479797392832108
18	3431551	T	C	0.9980102335033489
18	3431675	T	C	2.2258102835603477
18	3433425	G	A	0.8894163607187675
18	3437628	T	C	0.46827962346008967
18	3438348	T	C	5.747885920247425
18	3438823	G	A	7.925126677211663
18	3439156	T	C	-37.211230353792416
18	3443505	G	A	1.3001574337195034
18	3444603	A	G	1.6405878426676264
18	3445826	G	A	8.345018378965504
18	3447725	C	T	-0.6757293987411703
18	3447825	C	G	-0.1625886035210602
18	3447871	T	C	-3.888596556125778
18	3448755	A	G	-43.609509186208015
18	3448762	G	A	-64.83346375139627
18	3448799	C	T	-8.881784197001252e-16
18	3448979	T	C	4.382870296683903
18	3449286	G	C	6.463184036374512
18	3450455	C	A	-7.146963579367368
18	3451762	C	T	-14.299344469040081
18	3451805	A	T	-0.08236589286667773
18	3452978	C	T	-1.153311722323453
18	3453023	T	G	-0.7419373447293793
18	3457185	T	G	-10.074833537664746
18	3457606	C	T	2.237711913267047
18	3457607	C	T	5.430222909422808
18	3457608	G	A	-3.2017533695452602
18	3457695	C	T	-3.459361157282503
18	3457776	T	G	-0.6845361206897014
18	3458345	C	G	3.1457633566677696
18	3458997	T	A	7.435931414676814
18	3459346	C	T	0.8934939353782152
18	3459378	T	C	2.01996471008715
18	3460915	T	G	-8.927587079444494
18	3462069	G	A	-11.993761174548014
18	3467413	C	T	4.760780325217409
18	3469735	C	A	-1.1329024128608598
18	3471631	A	G	1.7403007613780783
18	3471640	T	G	6.800855531515479
18	3472614	A	G	1.7479523155598127
18	3472616	A	G	0.5224283131433349
18	3472663	G	T	-1.4666954427430046
18	3478732	T	C	0.6498772613836348
18	3480196	T	A	3.2828767946364206
18	3480235	T	G	0.36086240658662483
18	3480244	A	G	-0.6724252770301877
18	3482213	G	A	-52.40283310990162
18	3483757	A	G	0.48507979729947515
18	3483790	A	G	-15.5958101607921
18	3488113	T	G	6.665347991480301
18	3488151	G	A	5.772777792948544
18	3492243	G	A	6.38541936450383
18	3494872	A	G	1.9452816712157794
18	3494891	A	C	6.589404417502008
18	3495831	G	A	1.0446847549352452
18	3495848	G	T	0.4839965047711967
18	3496490	A	G	-5.283820481607565
18	3497714	T	C	-4.057742240152949
18	3498066	C	T	-4.261986252433418
18	3498082	A	C	-0.26070630769916825
18	3505053	C	T	-15.26465512557934
18	3505081	A	G	-5.728599623586208
18	3509508	T	C	-12.159994352046853
18	3510417	G	A	4.169463277765315
18	3510526	A	G	-3.4455073101471516
18	3510785	T	C	-5.557504097558196
18	3512216	T	C	-4.670218461522383
18	3512427	T	C	-36.75362913449317
18	3512442	C	A	-15.481359548413822
18	3513920	C	T	-5.80985755234906
18	3514266	T	G	-31.346717681559312
18	3514276	A	G	0.9132221616705447
18	3514315	C	T	-17.149561187809013
18	3514326	C	T	2.2298197973481404
18	3515822	T	C	-2.278320241955898
18	3518761	G	T	-100.85997535785827
18	3519408	A	G	-12.019771271936408
18	3519421	C	T	-69.49180980718484
18	3520555	T	C	7.650770195448784
18	3521041	T	C	-20.50823218188998
18	3521624	T	C	1.9215837926440127
18	3521704	T	C	-14.104341437383484
18	3521735	G	C	-0.13703278647025918
18	3522006	T	C	-9.37901611817688
18	3524221	T	C	5.1966409808369445
18	3526731	G	A	1.5945321987304037
18	3526775	T	C	-6.684802846471941
18	3527141	C	T	-130.96153640645753
18	3527146	G	A	-109.79839105567771
18	3528849	T	G	-2.271656082726624
18	3530945	G	A	8.240655949017308
18	3534175	G	A	9.088917638184283
18	3534199	G	A	-10.20452104591084
18	3534224	C	T	-12.291384746818496
18	3534282	G	A	-3.9132617248360493
18	3534322	G	A	0.9780355668699467
18	3535164	T	C	-0.6795409046121978
18	3538862	C	T	4.307869139103785
18	3538873	A	G	-6.648299664875596
18	3538906	G	A	0.10611123274509104
18	3547506	G	C	0.8500623206041933
18	3547523	C	T	5.534268516154041
18	3547563	A	G	0.0
18	3548692	T	C	1.8558426785787088
18	3548714	G	A	-36.83300821962439
18	3554002	T	C	1.496428241638112
18	3556188	G	A	1.358829470271301
18	3556211	C	G	-2.1714427456121843
18	3556234	G	A	-23.047579574782503
18	3566945	C	A	4.157686655606083
18	3567788	G	A	7.339419152140179
18	3569620	G	A	-27.573012656273022
18	3569834	T	C	-18.040441538332743
18	3571217	T	C	6.0976162548377015
18	3575804	T	C	-44.47346258567086
18	3575899	A	G	-31.00403634653594
18	3575933	G	A	-173.1390062438495
18	3577341	C	A	-14.459168258148567
18	3577367	A	C	-9.373278334942372
18	3579664	C	T	-5.577948750911675
18	3579850	T	G	3.3137633617025113
18	3582272	A	C	9.903092497877877
18	3585135	G	T	1.026051055954424
18	3585156	T	C	-9.957826125761132
18	3585173	A	C	1.4419636136412048
18	3589489	C	T	5.839534675267712
18	3589668	G	A	-4.122493486038367
18	3594104	C	G	-0.7374351702710573
18	3594718	G	A	-3.048371374925411
18	3595011	G	C	5.820514214619832
18	3595284	G	A	-13.753343573602253
18	3595675	T	G	1.7848994808404068
18	3595765	A	G	-43.865624449999814
18	3597525	G	A	7.290940171091277
18	3597838	C	T	-58.481597686739406
18	3597864	A	G	1.9586077332332916
18	3599193	C	T	2.4501358152356243
18	3603112	A	G	-76.98997475230681
18	3603150	G	A	5.130555742361592
18	3603151	C	A	5.740386288291118
18	3603182	T	A	-5.815152717643288
18	3604742	T	G	0.6385846551434025
18	3604788	A	C	-3.2131333451743576
18	3604828	T	G	2.332707949279209
18	3606272	C	T	9.834907088539692
18	3606281	G	A	-20.30587047577683
18	3607577	A	T	8.397704475284625
18	3607746	C	T	2.746269589078109
18	3607778	A	G	0.942811536961015
18	3608686	T	C	-26.710964062962375
18	3608767	T	G	8.137812985243725
18	3610254	G	A	6.89929586742255
18	3611241	C	T	10.421345115568327
18	3611287	C	T	3.963412190372649
18	3611288	G	T	0.5922838407948898
18	3611838	A	G	6.1644868971725355
18	3612720	T	C	-19.377080677092636
18	3615619	G	C	-0.4855078157817001
18	3615632	T	C	-9.314667126165661
18	3615660	G	A	0.7939115801963776
18	3615943	C	T	4.1172845102719275
18	3618506	A	G	-5.132374511040327
18	3620922	C	T	-1.3276383008415014
18	3623389	C	T	4.200992588377629
18	3623395	T	G	-0.7853216190711567
18	3623420	C	T	-1.7763568394002505e-15
18	3623826	G	T	-5.744443816531204
18	3624508	G	T	1.7041681248427931
18	3624532	C	T	7.743085527019501
18	3636288	A	C	-60.668035248433625
18	3640252	T	C	-5.96472509071282
18	3640705	G	A	1.590840520379059
18	3640741	C	T	9.113423650131152
18	3640786	C	T	7.272526795333759
18	3645455	T	C	-20.118248035481884
18	3645894	A	G	-8.946715696094545
18	3645922	C	T	0.12783337150988494
18	3647984	T	G	2.1336993463648906
18	3648986	C	T	4.822208743367808
18	3648998	G	A	-4.944295623621786
18	3649388	G	C	0.058840500022932396
18	3649420	A	G	-1.128761114885494
18	3649896	T	C	-11.35710808662225
18	3652804	G	A	-0.5096923373339468
18	3653395	T	C	3.678566513406393
18	3653422	T	C	-11.003929188736949
18	3654814	A	C	-24.457515754804263
18	3655352	A	C	3.3924550363219605
18	3656607	T	G	-2.379762770795425
18	3659025	G	A	-12.424674476838847
18	3659059	T	C	2.892571011420385
18	3661277	A	C	-11.95052411562938
18	3661485	C	T	-1.020123285203228
18	3662879	C	T	3.9486609544273943
18	3663606	C	T	-1.2313226372575006
18	3663631	G	A	-51.407799333375806
18	3671634	A	C	-27.292500013987592
18	3671652	T	C	5.454074542540182
18	3672992	A	G	-15.577320620270259
18	3672999	A	G	-0.1413672184153274
18	3673019	A	C	-0.04409014136956735
18	3673067	T	C	4.229538170979138
18	3675596	C	T	-14.414999802510467
18	3675604	C	T	-75.62921548971099
18	3675643	T	C	-26.89986482546192
18	3676870	T	G	0.9942131024184828
18	3676915	T	C	2.9304195911925017
18	3676935	C	A	-12.473051793926063
18	3676959	T	G	-7.330312124648119
18	3676969	A	G	1.235031758694502
18	3677577	A	G	5.085078023630556
18	3678290	C	A	-44.418998751551044
18	3678340	A	C	-0.8951376072091097
18	3678632	G	A	-10.851115402891084
18	3678669	A	T	1.9032919602631733
18	3680476	C	T	-1.624982023024133
18	3680483	T	G	1.7812615840892345
18	3680517	C	G	-37.73529382509332
18	3680525	C	T	3.79940684914345
18	3681591	C	T	-1.9484095025254664
18	3681622	C	T	-1.8354965004319457
18	3683212	T	C	-25.02808694097439
18	3686278	C	T	-3.592486368028405
18	3686408	C	T	-77.85655608468369
18	3687808	C	T	-0.9059044645161993
18	3687828	C	G	6.6804293333525475
18	3692352	G	A	8.512617298039912
18	3692851	G	T	1.3130678821933497
18	3692865	C	T	9.564467500598765
18	3693751	A	C	-4.890436138834049
18	3693772	G	T	-7.638017537521593
18	3702371	T	C	7.814758672184324
18	3702410	T	A	2.6555110606128647
18	3706841	C	T	2.642401687116033
18	3709508	C	A	0.41808764007873656
18	3709527	G	C	0.12361395596717806
18	3709613	C	T	-5.03511495095154
18	3710061	G	A	0.38802265674285685
18	3710075	C	T	3.3371463302300963
18	3710086	C	A	0.59566258954254
18	3713623	C	T	0.32221308680720817
18	3715354	T	C	5.133555347831132
18	3715403	A	G	9.36424741419796
18	3717336	G	A	-1.8403762881716847
18	3717383	C	T	8.47933024735721
18	3717386	G	A	0.5857082734642187
18	3718160	C	T	-5.965153383143845
18	3720081	C	T	4.510295633008353
18	3722038	G	A	-0.20551257817715118
18	3723036	C	T	-3.6802991233944358
18	3723061	T	C	-0.26780585488913466
18	3723132	T	C	-0.06715261671104322
18	3723171	T	C	-12.781568404576321
18	3725553	G	A	5.923928162023001
18	3726127	C	A	0.8293705271389609
18	3728055	A	T	-43.548781075225634
18	3728070	C	T	-30.624155564386456
18	3728090	A	T	-0.036813973122713506
18	3728095	T	C	1.3432219567710018
18	3732108	A	G	3.0626287267473327
18	3732934	A	G	-7.587221192596191
18	3742713	C	A	-12.906463145178352
18	3742713	C	T	0.22283345509837638
18	3746791	C	T	5.760697843442356
18	3746998	C	A	0.416045846848645
18	3747306	C	T	-5.513228410924059
18	3748024	T	C	-14.011399707813327
18	3748286	C	T	6.149641984675325
18	3748311	G	A	-5.001031967683234
18	3750949	G	A	1.4592491494388167
18	3764877	G	T	-42.75833123020675
18	3768254	A	G	-6.2210445202745195
18	3768295	C	T	-1.7763568394002505e-15
18	3774136	G	A	-53.787015683154095
18	3774232	A	G	-29.884092874528505
18	3776564	T	C	-14.929399338680016
18	3777899	T	C	1.2254897842703922
18	3777969	C	A	-5.821199095453268
18	3784468	A	T	-9.782500677117243
18	3784486	A	G	3.1735253807710233
18	3784627	C	T	-4.185795893963588
18	3786584	C	A	-10.415647158695721
18	3789064	A	T	0.5086088114270932
18	3789103	G	A	-2.2686445989919495
18	3789107	T	C	-8.495438742951594
18	3789544	C	T	5.171363422761713
18	3790757	T	C	-4.892186575749294
18	3793080	C	T	6.171601278952947
18	3793886	G	A	-23.12740325066352
18	3793921	T	C	5.516359946743249
18	3794467	T	C	9.358159527402675
18	3794759	C	T	2.4927793535516667
18	3794806	G	A	-28.355948146278024
18	3796159	TAGAG	T	-619.280964959853
18	3796163	G	A	6.692322847969988
18	3797659	G	A	-92.5139680440534
18	3797662	G	A	1.395432473402563
18	3799262	T	A	8.915961393091491
18	3799839	G	C	1.19787386810094
18	3799841	T	C	2.2104702881097165
18	3801031	A	G	5.606282287180873
18	3802724	A	G	1.2140003778640658
18	3805314	T	A	8.121687707365707
18	3809273	C	T	-2.425727176285365
18	3809306	G	T	0.6082351315498027
18	3813464	G	A	6.114813954694908
18	3814148	C	G	4.787588481601231
18	3817134	C	T	-66.88568391898116
18	3817183	T	A	7.342566053303015
18	3817613	G	A	6.750736236166629
18	3818842	C	A	-9.36440542438777
18	3820050	G	A	-15.864074671835626
18	3822871	T	C	4.885680157560271
18	3822902	T	C	7.9416778477389
18	3823261	A	G	2.397559888839906
18	3824069	C	T	1.0655426108885049
18	3824077	T	G	-0.37891877483161984
18	3824142	A	G	1.976658759242353
18	3824312	T	C	5.911505712867436
18	3825114	C	T	-22.00457410041963
18	3830245	C	T	2.8814745711388223
18	3830606	T	G	1.8466506519164323
18	3830892	T	C	4.3546440358277305
18	3834894	T	C	0.5397776595589203
18	3836849	G	A	7.355806690897223
18	3839133	A	G	6.77772950338476
18	3840072	G	A	4.112637251006161
18	3842002	A	G	-42.63412783009153
18	3842017	T	C	1.4447860034571232
18	3848826	T	C	-15.63846990171078
18	3859150	T	C	3.107523912850409
18	3859300	A	C	5.414376740093756
18	3862426	T	C	-1.7763568394002505e-15
18	3862461	A	G	2.7728473462284438
18	3862479	G	A	-1.107599546959138
18	3862509	G	A	6.31758239663486
18	3865658	A	G	-12.181586901615448
18	3865842	T	C	-14.615293214592386
18	3867271	T	C	-1.1917099598995282
18	3867290	A	G	9.698025343883272
18	3867358	A	G	8.442939396218206
18	3868775	G	A	4.391752876003009
18	3868876	C	G	-543.4625850816828
18	3868888	C	T	-2.934256366341744
18	3870771	T	C	-0.9835276883513888
18	3872266	C	A	-0.7421671000813621
18	3877014	T	G	-8.084883752295356
18	3882679	C	G	1.7763568394002505e-15
18	3882706	T	C	-40.614811435398224
18	3886118	C	T	-2.4314709200534725
18	3892412	T	C	-1.007415112983212
18	3892429	A	G	5.670035339066088
18	3895467	T	C	-3.6172921509351017
18	3897328	T	C	-1.7763568394002505e-15
18	3898792	C	A	4.870455932949879
18	3899717	C	T	-32.713046766863044
18	3899729	C	T	-38.898600597300174
18	3899741	T	C	-67.87230419629304
18	3901972	T	C	0.2863334223890899
18	3903595	C	T	-0.5565185480354575
18	3903635	T	C	4.576047719014239
18	3904368	A	G	0.9927373799935406
18	3904407	T	C	-9.27993632490143
18	3905812	G	A	2.460344004386057
18	3905852	G	A	0.7104946525672613
18	3905854	C	T	1.0059904742131476
18	3908260	T	C	1.4751429931408193
18	3908287	A	G	0.6751001933967569
18	3909320	T	C	-1.7763568394002505e-15
18	3909336	G	A	-8.506045004283807
18	3912193	A	C	-4.8457696113856645
18	3912228	A	C	-13.898546019516063
18	3916024	T	C	-0.6308845124874569
18	3916039	G	A	4.581515344549187
18	3916082	T	G	-0.5260930958967851
18	3917482	C	A	-24.899091275487535
18	3917498	C	G	7.101921107831002
18	3918823	G	A	5.598588967259273
18	3921133	T	C	-6.065181324642255
18	3924254	C	A	2.899867117429265
18	3924292	A	G	-79.72938119905848
18	3928636	A	G	5.302099425317008
18	3928785	C	T	-3.5391720233801625
18	3930590	C	T	-15.154441505443176
18	3930608	T	A	-92.61562592421797
18	3930637	T	C	-4.336628768513039
18	3933426	G	A	2.7822879502255073
18	3934681	G	A	7.175900890868432
18	3934719	A	G	2.554410246400492
18	3936368	C	T	-22.321574389348825
18	3936384	A	G	6.146787281575596
18	3936420	C	T	2.47461191161298
18	3937125	T	G	-0.39821140264871424
18	3937944	C	A	7.696554757005286
18	3938431	T	G	3.653206896815389
18	3938439	A	G	0.6886123820895573
18	3938457	A	T	1.4345909157701282
18	3939084	A	G	6.955473806463486
18	3940225	G	T	-12.19402144495871
18	3940340	C	A	0.29285961575544484
18	3940992	T	C	4.405873176695875
18	3942265	G	A	0.4679991063411588
18	3942535	G	A	0.35534710864339836
18	3942861	G	A	6.316948766673702
18	3942902	T	C	7.275696373830213
18	3942925	G	A	1.6503958251603859
18	3943082	C	A	0.3356744058122825
18	3944821	C	T	3.6814791961687074
18	3947730	A	C	-22.00796870627346
18	3953137	A	G	-78.23422901988215
18	3953142	G	A	-19.73709652010075
18	3953174	G	T	-46.74057579346754
18	3954314	A	G	-14.278460594830905
18	3954737	T	C	-1.9486408318243793
18	3958843	A	G	4.462193574216142
18	3961994	C	T	-14.487753435316337
18	3961997	C	T	0.2179009444303528
18	3962028	A	C	0.9275999069272967
18	3962377	T	C	-27.813235233808882
18	3962410	C	T	2.4659759172591276
18	3963716	C	T	-0.6560236063978682
18	3966955	G	A	1.9846812096159265
18	3968414	T	C	4.502832064875518
18	3969844	C	T	4.281929347340791
18	3972913	A	G	-10.87769908392693
18	3972936	A	C	-18.644306675554617
18	3973509	T	C	-0.7912229302801297
18	3979267	A	C	-4.934669222593131
18	3981701	T	C	7.711373988155172
18	3981711	T	G	4.51234934719457
18	3982237	G	A	2.039238223119069
18	3982271	T	C	-45.35608548446726
18	3982583	A	T	-10.647648110663797
18	3982589	T	C	-0.5158131652770255
18	3982600	C	A	4.3730444370698915
18	3985779	G	A	-38.06674917921737
18	3986709	T	C	2.715620788153897
18	3986721	C	A	-65.0940320835598
18	3987533	C	T	2.3814237613660207
18	3989445	A	G	7.98663718156058
18	3989483	G	A	1.206806008439342
18	3991340	G	C	-10.2975568166803
18	3991385	A	G	-72.23129558782784
18	3991395	C	T	-156.28953976713092
18	3991413	C	A	-108.53626365810851
18	3991660	G	A	-0.3164801094619012
18	3991671	T	C	-6.280092621791484
18	3993609	G	A	6.981788918859818
18	3993987	T	C	3.918331310442225
18	3994374	T	G	-5.30427458079612
18	3995489	A	G	-4.533383175459678
18	3997963	C	T	0.6827233775724704
18	3997976	T	G	0.6259421271843149
18	3998439	C	T	-0.060591872852457485
18	3998445	T	C	-6.603044229608715
18	3998487	G	C	5.626155710809142
18	3998748	G	T	7.700913764654613
18	3998781	T	C	-4.98707300442584
18	3998799	T	C	-37.05274315148017
18	3998885	T	C	2.8600164130784815
18	3998934	C	T	-17.061577166770803
18	3998953	C	A	-73.63852557878818
18	4000450	A	G	-1.7763568394002505e-15
18	4000470	C	T	-43.890177216939264
18	4001649	G	A	-104.96594094357533
18	4001684	T	C	-23.721158002528682
18	4001706	C	A	-0.6946099182536631
18	4001819	G	T	-18.959571384120864
18	4001841	G	A	-56.04798825127182
18	4001900	A	G	2.207144289469566
18	4002273	A	T	0.36487529124886287
18	4002302	C	G	-67.01105870917127
18	4002310	G	A	-35.365354836445476
18	4002310	G	C	0.4571381656357527
18	4002983	G	T	-23.34778793256737
18	4003009	T	C	3.8696960187880887
18	4003932	C	G	0.552221131797749
18	4003975	A	G	4.685733450206952
18	4004514	C	A	7.779549490969655
18	4006161	C	T	4.977717243769574
18	4006231	C	G	-0.23075954175260627
18	4006276	G	T	-0.08502663905990637
18	4006283	C	T	2.965920232226379
18	4012085	A	G	-13.634983867157645
18	4012132	T	C	10.172873170560704
18	4012150	C	T	-1.879773246068
18	4012453	C	T	-7.837430681849584
18	4012466	T	C	-12.651972355435648
18	4012498	G	A	-0.129913493160986
18	4012502	T	C	6.777463525275378
18	4013062	T	C	-0.4090042022162397
18	4014959	T	C	2.3780446073942567
18	4014964	C	T	0.014388737452096123
18	4015007	C	A	1.283166922101854
18	4019327	A	G	-16.512195670323308
18	4022527	C	A	7.889275175679357
18	4022549	C	T	-3.14540218820966
18	4023371	A	G	-0.010150817978798798
18	4023396	T	C	-12.594098662339094
18	4023438	T	C	3.3907292491717254
18	4024459	T	C	-10.425429146374883
18	4025719	G	A	5.447940187877974
18	4026587	T	G	-4.716363226745672
18	4026708	A	T	-100.92309171945999
18	4026741	T	C	-3.451525283620869
18	4028464	A	G	-5.503285129152575
18	4028501	A	G	-40.50113732837781
18	4028558	T	C	1.10873637939096
18	4032407	T	G	1.360561027816912
18	4032530	C	T	0.4258854419944935
18	4032543	T	C	9.101396351526999
18	4037573	T	C	1.2421943272865956
18	4037606	A	G	0.0314752126032527
18	4040656	G	A	8.105359189894441
18	4046087	G	A	4.465756795891819
18	4046539	T	A	4.466421959837133
18	4046745	C	T	9.4306141467041
18	4047074	G	A	1.0102020621325476
18	4047094	G	A	6.023402165286823
18	4048189	T	C	-9.786356660025833
18	4049678	C	T	-9.860290755370444
18	4049938	CCATCCATCCATCCATCCATA	C	0.0
18	4049946	CCATCCATCCATA	C	0.5798184952529404
18	4049950	CCATCCATA	C	-5.030437921392435
18	4049954	CCATA	C	-84.45301708823979
18	4049958	A	ATC	0.0
18	4049958	A	C	-91.34291219999386
18	4050008	C	A	4.764651137397548
18	4050029	G	T	0.21299117985019045
18	4050044	C	A	-0.6932661762639345
18	4050913	A	G	1.5511875898791896
18	4050937	C	T	-1.1526795099383857
18	4054534	G	A	-34.94767721329663
18	4056012	G	A	3.2613338764385826
18	4056020	G	A	-278.0125215360531
18	4056394	C	T	-28.41979366889973
18	4056421	T	C	-1.8186154052291403
18	4056471	G	C	1.6495749084642721
18	4057762	C	T	0.35971776123903787
18	4057931	C	A	-6.58741719301179
18	4057964	C	T	2.7767562232220353
18	4058520	T	C	-13.596881138222672
18	4059062	C	A	3.4204798976173816
18	4059074	G	A	3.142378958384141
18	4059105	G	A	-38.005049202927694
18	4060098	T	C	-293.8516757590205
18	4060983	A	G	-25.227507278808844
18	4061114	T	C	-0.24638537762257506
18	4061127	C	T	-37.090962117214076
18	4063792	G	A	3.6098503639204846
18	4067203	A	C	-8.374788844637807
18	4067239	C	A	2.446829620427705
18	4067783	T	C	-28.876922957240822
18	4070956	C	T	-111.76796204859238
18	4070978	T	C	-40.73723980364775
18	4071425	C	T	-0.8758156633193739
18	4072948	A	G	-4.880845266869075
18	4074673	G	A	-104.65669398038608
18	4074675	C	T	-14.130600039496132
18	4076093	G	A	-5.31801404327962
18	4078560	C	T	-45.3992527083883
18	4079130	A	G	6.374291723444911
18	4079845	A	G	-91.9031196847045
18	4079929	T	C	-2.931838863472878
18	4079989	GCTGT	G	0.0
18	4079990	C	T	-52.0202181992081
18	4080016	T	A	-34.60814958072933
18	4080018	A	T	-35.95885315627902
18	4080734	G	A	-6.577767763001249
18	4080758	G	A	3.5301844274140404
18	4080769	C	G	-0.9373100723125862
18	4081562	G	A	3.686425643745677
18	4081604	A	G	0.6894605714723863
18	4081662	C	G	5.483535665644693
18	4081662	C	T	1.4176257793833056
18	4081664	C	T	-88.08135819471863
18	4081692	G	T	-40.59207651183351
18	4083102	A	G	-44.17713670771809
18	4085440	C	A	-4.003714657396417
18	4085452	T	C	-31.054878308686966
18	4085457	C	T	-87.76667499356881
18	4085466	A	G	-102.1400504692665
18	4085507	G	T	1.7246476674820865
18	4085977	G	C	-0.05033931628679689
18	4085990	G	A	2.9751628560370573
18	4086135	G	T	6.036204004814861
18	4086166	C	T	2.278902137724229
18	4091633	G	A	-198.21107667765864
18	4091640	C	T	-132.46760147799614
18	4092001	C	T	9.52241540406794
18	4092316	C	T	1.6699809840322342
18	4092326	T	C	1.4302896860262972
18	4092370	G	C	-0.5622119275631139
18	4092468	G	T	-2.619097566914208
18	4101628	G	A	3.0014907618151465
18	4106522	C	T	-9.852468723549466
18	4106560	A	G	0.2737825666790723
18	4106917	G	A	-0.6231729115825164
18	4108187	A	C	2.16470093094358
18	4108208	C	A	1.1034209292532164
18	4109855	G	A	-0.059547698156054096
18	4110103	T	C	-8.745237293964239
18	4110657	C	T	5.863781354228193
18	4112325	G	T	1.7763568394002505e-15
18	4112361	T	C	-22.994338598262402
18	4117116	C	T	2.273553629940123
18	4117158	T	C	1.8745264130930064
18	4117189	A	G	1.4254348170964573
18	4117842	C	T	-20.171162107681084
18	4118111	C	T	4.952905861170164
18	4119869	C	T	-41.38093486110847
18	4121005	T	C	1.5345112574159412
18	4121284	TGTA	T	-3.8323734797089646
18	4121287	A	G	-9.950149654008785
18	4122600	T	C	4.051577301894211
18	4124841	T	C	6.258126281345538
18	4125199	T	C	1.6821043632862693
18	4126456	C	A	4.842363566594939
18	4127583	A	C	3.0693027088364015
18	4128476	G	T	-1.7763568394002505e-15
18	4128633	G	A	-0.7867431839131331
18	4129162	T	C	-2.648116484562708
18	4129575	C	T	-13.32938616523643
18	4129594	T	C	-19.605584231145258
18	4129602	C	T	-3.0277144410574994
18	4130475	G	A	6.174717921081536
18	4132371	G	A	2.610967465401016
18	4132802	T	C	2.95012828862218
18	4132821	C	T	5.5758774926848655
18	4133739	T	C	7.317267333464768
18	4142733	G	A	-6.023368862489976
18	4142736	T	G	-29.60465821080834
18	4142743	C	T	-72.64203572882616
18	4142749	T	G	-0.545037098920405
18	4143338	C	T	8.676735508053751
18	4147739	T	C	2.2794083706364727
18	4147742	C	T	-11.539749101781128
18	4147786	T	C	-8.987305201588244
18	4147791	A	G	-10.182229167976404
18	4150017	G	A	-7.126520303549116
18	4150077	A	G	-26.85535323473414
18	4150108	C	T	-30.998642751303123
18	4150198	A	G	-1.3838548677092621
18	4150208	G	C	-49.35252805434902
18	4150224	G	A	-25.47446324890825
18	4153339	G	A	-176.83522269149034
18	4153363	C	T	-107.65408005338031
18	4153380	T	C	-0.22013213325307568
18	4153389	G	C	-65.39826150473891
18	4153950	T	C	-13.314295212972867
18	4155069	T	C	2.3322884741955914
18	4157721	C	T	-9.856997454457089
18	4157759	T	C	2.7015869347451353
18	4157786	T	C	0.8664743353394311
18	4157794	C	G	1.4939057495285777
18	4157882	C	A	7.307605562918068
18	4159314	C	G	0.1348175883636582
18	4159349	A	G	9.804987969442662
18	4159398	C	T	1.6764652914989693
18	4159850	T	C	3.580005113542027
18	4163363	A	C	-3.0532266703612567
18	4163409	C	A	0.9622008256283134
18	4164141	C	T	-114.44478716530466
18	4164167	A	G	1.9146031050968286
18	4170289	C	T	6.3183086699609685
18	4172963	C	T	0.3086985197005543
18	4176633	G	T	7.164903676495667
18	4177406	C	T	-0.808773091832494
18	4177454	G	A	4.209803885283689
18	4178117	C	T	0.027321396474603077
18	4178144	A	G	-68.07966900268184
18	4178162	C	T	-104.68280812894045
18	4180185	T	C	2.2732564541527704
18	4181793	C	T	3.719942107055884
18	4182758	G	A	-23.118927217992677
18	4182980	C	T	2.4538724928543143
18	4190618	G	T	6.49907671148503
18	4191055	C	A	-27.774091920450246
18	4191087	A	G	5.357209677231365
18	4193497	A	C	4.465400343438885
18	4193891	C	T	-41.61592255195228
18	4195292	G	A	5.948030950275095
18	4195337	C	T	-27.659522045158155
18	4195364	G	A	-26.389117058961347
18	4196266	C	T	2.7351197532389033
18	4197842	A	C	-4.456063272554276
18	4198599	G	C	2.97197063635849
18	4198603	C	T	7.513149966229319
18	4200307	A	G	2.722312358866928
18	4201153	A	C	-20.252620696881422
18	4204564	C	T	0.9079856438859775
18	4204595	A	G	-3.857075697526442
18	4204614	T	C	-6.230759019039398
18	4204717	G	A	2.6514907907367142
18	4206595	A	G	0.30384649524967067
18	4208323	T	C	-1.1702295594104744
18	4208332	C	T	0.46773706362621503
18	4208439	A	G	8.003031476357135
18	4209014	G	A	-5.553635013768146
18	4209058	A	G	0.9124140095836406
18	4209402	T	G	-0.04481250920565749
18	4209404	C	T	-0.14217280732367676
18	4209407	T	C	4.865535131939394
18	4210225	T	C	4.984773911737646
18	4210274	T	C	-1.7763568394002505e-15
18	4210788	A	C	-32.893253116151755
18	4211925	G	T	3.3936752193130797
18	4211983	CAA	C	0.0
18	4211985	A	C	7.7908502222762746
18	4215843	T	C	9.469966832943099
18	4215845	C	T	4.85823650978409
18	4215881	A	T	1.431349745773387
18	4216950	C	A	0.8207741767257044
18	4216980	A	G	2.5004674470435457
18	4216982	T	C	-1.7763568394002505e-15
18	4227717	G	A	0.8463290042727731
18	4228991	A	C	-5.432060661766174
18	4231203	C	T	-1.368181389723988
18	4233490	A	C	7.888069034157523
18	4233574	C	T	5.753981052986999
18	4234226	T	C	0.4019890342067125
18	4234452	T	C	9.28040538488676
18	4238612	G	A	-47.99731909397451
18	4240272	C	T	-12.602244425387655
18	4241810	A	G	4.200291632100059
18	4242200	G	A	7.359435950240366
18	4243065	C	T	2.993233649107081
18	4243069	C	T	3.2117518236973392
18	4244511	C	T	-4.37379389516707
18	4244544	T	G	-19.466093401706758
18	4244793	C	T	2.631993059091199
18	4244810	C	A	0.20434389178370616
18	4244814	A	G	-17.091294963953715
18	4244838	G	A	-7.929293695087894
18	4245170	T	G	-7.713003495084651
18	4245945	A	G	-2.967372027282183
18	4247231	T	C	-14.084492233158018
18	4249389	A	G	1.4353253231516572
18	4249393	G	A	9.144391736992473
18	4249515	G	A	-2.706913480287769
18	4251031	T	C	5.7671317083591
18	4252362	G	A	5.6778443875118665
18	4252933	G	A	-3.9260347572981136
18	4252944	T	G	-13.595202209350647
18	4253242	C	A	0.6518337329198385
18	4253280	A	G	-0.2899409271995257
18	4255253	C	A	3.1966946571974386
18	4256081	C	T	0.521810136893917
18	4258938	A	G	1.7760226972590072
18	4259844	C	T	4.711415512605525
18	4259856	A	G	0.521829033118264
18	4261878	A	C	0.4309912856018041
18	4261884	C	T	2.9109321770083607
18	4264459	C	T	0.06517459242240697
18	4269263	T	G	-3.3088332851393734
18	4270115	G	A	6.020726167467727
18	4270122	T	C	0.4004559571525288
18	4270128	T	C	0.7743037053144501
18	4270202	G	A	-3.898294220864047
18	4275455	T	C	6.992324962286146
18	4282985	T	C	-172.7984676416254
18	4283017	C	T	-0.8833351807261369
18	4283019	G	A	-33.34800657724736
18	4284607	T	C	-59.26856195957771
18	4285407	C	T	-11.189910841187158
18	4286351	A	G	4.667999769106244
18	4286366	T	C	-19.499565914091363
18	4292011	C	T	-0.21225062926714777
18	4295347	C	A	0.5533603152193773
18	4295384	C	T	-23.015509688024395
18	4295430	T	C	4.244688482522859
18	4296997	C	A	0.5936754646008904
18	4300528	T	C	1.8760119021717383
18	4302604	A	G	-2.415570694379314
18	4304557	C	T	-16.857169144359432
18	4306360	C	T	1.489836435091659
18	4309102	T	C	2.192030314184363
18	4309142	A	G	-37.75445565270638
18	4309177	C	A	6.04819288958265
18	4310590	T	C	-21.98711234264738
18	4310797	C	T	2.0690719641379456
18	4310846	A	T	1.7571210897660858
18	4311242	A	T	1.1617666257067736
18	4311250	T	C	1.0609427280980395
18	4311534	C	T	0.3758781826909381
18	4313044	T	C	-7.657579118207652
18	4316070	T	C	-3.8135308424234626
18	4316833	T	C	-1.2096686022197236
18	4316866	A	G	-61.42359591899185
18	4316883	A	C	-16.68793877195094
18	4318407	A	G	-27.18133534825938
18	4318982	G	A	1.982420418835316
18	4320326	C	T	4.2610501067047135
18	4320345	T	C	0.12150952272966542
18	4322214	A	G	-13.628031103517062
18	4325322	A	G	-9.364529879419935
18	4326702	C	T	-5.4100598793716035
18	4327490	A	G	1.2947138019117101
18	4328652	A	G	-22.80457967055372
18	4329202	G	A	-434.97091690220805
18	4329206	G	A	-263.08424525885675
18	4329224	A	G	4.455191980969174
18	4329268	A	T	0.43103729328595186
18	4330941	T	C	0.6561731899898842
18	4330951	T	C	0.8125302964942858
18	4330954	T	G	-12.566398933542589
18	4331235	G	A	5.47275742093734
18	4331260	A	C	0.31346434081393504
18	4331549	T	C	2.2353638538825162
18	4331629	C	T	6.6788714605045225
18	4331656	T	A	0.03979816185139917
18	4331656	T	G	-73.14190024193704
18	4331659	C	T	-176.26911588276744
18	4331660	G	A	-139.85250452342916
18	4332857	C	A	-16.674167630562806
18	4335447	T	A	-0.016223196424876463
18	4335455	C	T	-4.3542427726697515
18	4336748	A	G	-7.224484521635533
18	4339053	C	T	-3.4055302091055655
18	4339081	T	C	-0.06505999094099657
18	4339100	T	G	-26.05374543365633
18	4339704	C	T	0.7050727665388745
18	4339737	T	C	-19.562871489073586
18	4341519	C	T	-7.971325851351141
18	4345096	T	C	6.117024851874701
18	4345970	T	C	-5.315464424349559
18	4346002	G	A	-45.22622727545058
18	4347708	T	C	0.03750093449525416
18	4351733	G	A	6.5039054189419385
18	4354518	C	T	-13.958242011225595
18	4354536	C	A	0.9063168195147124
18	4356108	G	A	-7.913485580322233
18	4358654	T	C	-24.437464633398122
18	4359370	T	C	5.31493160722084
18	4360028	G	A	-8.305602602699766
18	4363364	T	C	-12.206358055756938
18	4366070	T	C	8.128543426902977
18	4366113	C	G	4.260331472994265
18	4366925	A	G	-2.1389896390351186
18	4370882	C	T	-9.455945753264134
18	4373198	G	A	-3.2979404823763634
18	4374408	G	A	2.746473579330994
18	4376833	G	A	0.3848854834977882
18	4376873	C	T	-32.25494740497288
18	4381357	C	T	-29.780462722743323
18	4381378	T	G	-35.41697437318453
18	4381395	A	G	4.873552637141982
18	4381397	C	T	-12.684591023760733
18	4381403	C	A	0.1338733314208138
18	4383712	A	G	-0.04065331420611251
18	4384020	T	C	1.014338367538583
18	4384071	C	G	2.6848817042068713
18	4385048	T	G	-17.98025628234427
18	4388486	T	A	-37.191406209711204
18	4388506	A	C	1.9982222921827297
18	4388537	T	C	-20.81267217446384
18	4388675	G	C	0.47342170809991835
18	4388701	C	T	-2.098928187138883
18	4389685	C	T	-8.394747940991694
18	4389879	A	G	-1.7209697258836076
18	4390081	T	G	0.9704910869355654
18	4390093	C	A	2.0659208433857525
18	4391893	A	G	-22.42636703055723
18	4394577	A	G	-6.07306080518538
18	4396466	G	A	-3.4518728894963733
18	4397574	T	C	4.917273532047146
18	4397772	A	G	-1.2270889123083197
18	4401131	T	C	2.6472275952851287
18	4401176	A	G	2.0436379146185555
18	4402249	T	G	-3.4130267707769253
18	4402539	C	T	0.22948715163692945
18	4402761	T	C	6.2283941236082665
18	4405059	G	A	3.998649910412494
18	4405472	T	C	-9.873221701387594
18	4405472	T	G	-0.01980262729618154
18	4406888	G	A	-12.628134576582854
18	4406921	G	A	3.00299652373087
18	4412128	G	A	1.818759817350779
18	4412153	C	T	-10.80968319238855
18	4412389	G	A	-1.5462162538951834
18	4413267	C	T	5.5637980257995405
18	4413296	T	A	-71.34040875481696
18	4413515	C	T	3.720947398551287
18	4417464	G	A	7.729081116654923
18	4418138	C	T	-1.7448852135587476
18	4418144	A	G	-5.18554741270964
18	4418741	A	G	2.6243208557846156
18	4418785	A	G	5.6561159721295535
18	4425743	T	C	3.7772580096661823
18	4425752	G	A	0.5941622494612897
18	4426126	A	G	1.9578498826617743
18	4426360	A	G	-5.94826118731544
18	4426390	A	G	5.253223177490325
18	4426558	C	A	10.3001733773508
18	4428970	G	A	7.0189676424834015
18	4428978	T	G	-0.7101508551295428
18	4429607	G	C	0.7846990234507398
18	4429639	C	T	-1.074214908030628
18	4430692	T	C	7.91740678928363
18	4431031	C	T	9.777633861815046
18	4433136	G	A	-20.14187815059813
18	4434854	C	T	-1.9348331908850032
18	4439027	T	C	-1.7763568394002505e-15
18	4439033	C	T	-1.2522794688829908
18	4439064	C	T	1.7139702925865645
18	4441168	T	C	-1.917143096296856
18	4441190	C	G	-80.9496603567095
18	4441785	C	T	4.41534068596229
18	4444996	T	C	0.5493043624501279
18	4445016	T	C	-0.8354679034044086
18	4445082	A	C	7.603934555260819
18	4446528	A	G	1.2152927508286648
18	4448533	T	C	-14.622912580491176
18	4448912	C	A	0.9045777544725961
18	4448934	C	T	0.8881773873126786
18	4448941	C	A	-6.463804905533836
18	4449084	G	A	6.0509552642170075
18	4449347	T	C	-21.97613366028054
18	4450718	A	T	0.7885450003931407
18	4450737	C	T	-12.69892303415145
18	4450775	A	G	-0.5572090133846377
18	4451032	C	T	-23.423427192543386
18	4451130	C	T	-67.21607372509789
18	4451919	T	C	7.861888500650819
18	4453498	T	C	-13.177561628517653
18	4453628	A	T	-0.17523212182346803
18	4453632	C	T	-0.032131278182797374
18	4453640	C	A	9.616812543297781
18	4459970	A	G	-92.45589739180832
18	4462793	C	T	2.310081981119536
18	4462824	T	C	-64.36507280111073
18	4464392	G	A	0.44031421341423105
18	4464411	G	T	1.3043223192407805
18	4468485	A	G	0.7123703345914105
18	4468491	A	G	-18.02562094226414
18	4468555	T	C	-4.885842136829526
18	4468642	A	C	5.666694202163852
18	4469876	C	T	-72.43604626733395
18	4469918	G	A	-51.78671836979083
18	4469935	C	T	-0.8050162019217186
18	4470050	C	A	1.0245919570515962
18	4479593	A	G	6.867591979140341
18	4479612	C	A	-7.766404374322521
18	4480064	A	C	-1.7763568394002505e-15
18	4480119	A	G	9.009632640892958
18	4483453	G	T	-6.828969152817082
18	4484175	T	C	-51.20554595009344
18	4484211	G	A	-1.246739435540805
18	4486630	C	A	-4.927821563305772
18	4487509	C	T	-32.15583618926212
18	4488582	A	G	-118.30825649750477
18	4493179	G	T	-43.77051742196818
18	4493207	T	G	-49.679135306667376
18	4493959	C	T	-0.4266673157587686
18	4493978	T	G	2.855925633430955
18	4495137	G	A	-44.32651427187011
18	4497052	A	G	-3.46240767156087
18	4497223	T	G	-61.62853334463398
18	4499831	T	G	1.0428854704387032
18	4500102	C	T	9.423796943354317
18	4500571	C	T	3.3714452209733263
18	4500596	A	G	-12.676639439692737
18	4500991	T	G	-20.8031476188753
18	4502157	C	A	-1.7763568394002505e-15
18	4502178	C	T	3.364751433588024
18	4502435	C	T	-5.861455239346471
18	4509325	G	A	5.6473718949109735
18	4510629	A	G	9.657724495957153
18	4514765	A	G	1.7763568394002505e-15
18	4516033	C	T	0.27858344182641126
18	4518630	C	T	5.0074189761635335
18	4518632	C	G	2.6775603766548084
18	4518688	G	A	-28.105100450969985
18	4520541	A	G	-7.591833037391554
18	4522661	G	A	-25.842741967642723
18	4525066	T	C	-13.4265426217371
18	4525069	C	T	2.7539180255389493
18	4534529	G	A	5.894262255414558
18	4538190	G	A	-8.469861830553784
18	4538224	A	G	-2.763093613006733
18	4538266	G	C	0.09246608339434026
18	4539085	G	T	5.215694735534269
18	4540850	T	C	2.7032539088722825
18	4540898	C	T	4.736311550251683
18	4540934	C	G	0.07637297878460281
18	4545683	C	T	0.2776576733876919
18	4545834	T	C	0.8265924976694787
18	4547273	C	T	2.742677064081816
18	4548348	T	G	-2.5378306459469986
18	4552061	T	C	10.221531694862277
18	4552061	T	G	1.2194722037925185
18	4553993	T	C	1.7329851708300321
18	4557081	A	C	0.28588289418914137
18	4557098	A	G	-1.2163285858168837
18	4557114	G	C	3.9626241345895306
18	4563047	A	C	-34.978866172784365
18	4564126	A	G	6.712384363743693
18	4564459	C	T	2.4413515250602114
18	4564544	A	G	-1.5734400245928573
18	4564575	A	G	1.9430472997633483
18	4578259	C	T	-4.521493086749617
18	4578286	C	T	-51.8379584443619
18	4579102	T	C	4.66224785898339
18	4580004	T	C	-0.7724790394913743
18	4581052	T	C	-18.063557621755535
18	4582373	G	A	2.931625276319208
18	4583380	T	C	-211.92454059100237
18	4583389	C	T	-147.47568054187104
18	4583393	A	G	-424.14194052394123
18	4588458	G	A	-19.643147535449316
18	4588482	T	C	-25.660131016129526
18	4588518	G	A	-42.26588255709612
18	4588529	C	A	-60.08837285456866
18	4588854	T	C	-0.6386831522740994
18	4588859	C	T	-5.405684261852516
18	4588889	A	G	8.617561582947017
18	4592823	T	C	-9.034019507786072
18	4596452	A	C	-0.23499449920106663
18	4596475	C	T	5.059290564915498
18	4596498	T	C	0.504603962932249
18	4597256	T	G	5.707894220912747
18	4597482	G	A	0.3199594407896438
18	4597482	G	T	0.722973029860837
18	4608876	C	A	-3.1617064726178814
18	4608882	C	T	6.688780623910132
18	4608921	G	T	0.7975018483484728
18	4609374	C	T	4.803929782859994
18	4610898	T	C	3.6941060706054127
18	4610921	T	G	9.298202440144449
18	4610944	T	C	0.8588553848045617
18	4610978	G	A	-16.44754855734027
18	4612698	T	C	-1.3037697325253266
18	4626524	G	T	3.5352094180710747
18	4626563	G	A	-25.14400584543
18	4628275	C	T	2.6913853805799572
18	4628283	A	G	0.8418460363277571
18	4628623	T	C	-2.996235839082148
18	4628662	C	T	3.9853143923264707
18	4629119	G	A	1.0748382773858776
18	4629150	A	C	6.108359983112676
18	4631447	G	A	-7.097948862588966
18	4631497	G	A	-0.10559962943261958
18	4632110	G	A	-12.529426930584124
18	4632120	C	A	-256.56900592462625
18	4633159	A	G	-4.675781680241927
18	4634463	G	A	-3.13950251602728
18	4636121	A	C	-23.704576112432733
18	4636537	A	G	3.337629417988863
18	4636935	C	T	1.603916349475183
18	4639465	T	C	-4.117294097437481
18	4641609	C	A	-60.43854980920787
18	4641627	T	C	-6.46462776110093
18	4641758	A	G	-13.215886976615367
18	4644386	T	C	4.348197524179907
18	4646261	G	A	4.133673919737701
18	4648302	C	T	-16.916728477213837
18	4652432	C	T	-17.290008839978327
18	4652454	A	C	2.008453715829999
18	4653558	G	T	6.864963497950155
18	4653818	A	G	9.314199328984612
18	4653942	C	A	5.198184717488401
18	4654294	A	G	-1.7763568394002505e-15
18	4665369	T	C	-1.1417003271909625
18	4665372	C	T	2.900205613701017
18	4667572	G	A	-109.51698593293258
18	4667601	C	T	0.1699376970962856
18	4667611	C	T	1.4349213001897834
18	4673080	A	G	-0.16014018645910433
18	4673119	T	C	-40.21539580306671
18	4673164	C	T	-9.15025126848741
18	4673957	T	C	0.9171549329948885
18	4676856	C	T	1.317984601866554
18	4676964	G	T	6.969017796129263
18	4677933	T	C	8.87901885575229
18	4703141	C	A	4.332316669404461
18	4704348	C	A	-0.7106454039549153
18	4704803	G	A	3.6639424877233733
18	4706001	A	G	2.4073163522298255
18	4713290	C	A	-125.87954155659281
18	4713325	A	G	-1.5960543516102934
18	4715398	G	T	-0.30743866742523274
18	4715437	G	T	-1.7763568394002505e-15
18	4715777	A	C	-15.450990050168913
18	4718407	A	G	5.064645403773623
18	4718580	A	G	0.9539457600903898
18	4718609	T	C	-6.925516270426671
18	4718645	A	C	-1.785314165106401
18	4719005	A	G	2.6276909352222884
18	4720055	C	T	7.003903085601449
18	4721359	C	T	-10.179211163211223
18	4722039	A	C	-22.51517177901951
18	4728340	T	C	0.2934284552229638
18	4736415	C	T	5.378139426247797
18	4736600	C	T	-43.607441845553694
18	4746792	G	A	6.928558125109701
18	4748852	G	A	-45.56752757254981
18	4748879	C	T	2.3544185717385044
18	4748918	G	C	-1.3303088031260177
18	4752816	T	C	5.513895287667763
18	4755120	C	A	4.318813240373855
18	4757894	C	T	2.938426659575269
18	4758423	A	G	6.41491702299845
18	4759000	C	T	1.9824519000534888
18	4759059	A	T	4.268216296757826
18	4759091	G	A	-17.684142606200112
18	4759094	G	A	-11.803091640990717
18	4759126	T	C	1.1924990940320281
18	4759190	T	C	-32.485118369607335
18	4761012	G	A	-3.8090599600100195
18	4761034	C	T	-44.547310676767665
18	4761436	T	C	-17.22828107532223
18	4761808	A	G	-1.2356483155872429
18	4762516	G	A	8.201417370119087
18	4762540	G	A	-0.041144149904569716
18	4763466	A	T	-1.7763568394002505e-15
18	4763493	A	G	2.7289447583289057
18	4769645	G	A	3.090353625994906
18	4769682	A	T	-16.728616126543784
18	4770395	A	G	-9.16178608255541
18	4770569	T	C	3.0765188078435113
18	4771550	A	G	-27.12606345169843
18	4772796	T	G	-27.071542278694324
18	4772834	T	C	-27.233203942345426
18	4772837	C	T	-3.349190925883706
18	4773110	C	T	2.453892429595724
18	4776189	G	A	2.866851774782843
18	4776203	C	T	2.8507931887367004
18	4776396	A	C	-38.20342835382871
18	4777521	A	G	-0.6811564612692127
18	4777539	T	C	2.5178989357391384
18	4780701	A	G	5.609416775097996
18	4780748	C	T	0.5463525277549888
18	4780753	A	T	-36.831726001471
18	4781834	T	G	-62.90972498733208
18	4781883	T	C	4.10508905705319
18	4782686	C	A	0.2941456163764169
18	4782723	A	C	-24.618005931572043
18	4782800	C	T	9.957252641734156
18	4784289	C	T	-9.28838485271831
18	4784391	C	T	0.8217951601548759
18	4786165	T	C	3.6688697658100846
18	4786430	T	C	1.3755464839937286
18	4788007	C	T	-211.78443984640217
18	4788030	C	T	-4.664577550114702
18	4788896	G	A	-0.28956722483735753
18	4788896	G	T	2.234947917995667
18	4788899	A	T	0.9362173552635067
18	4793499	T	C	-31.858501095719475
18	4795689	C	T	0.837313863421512
18	4797073	A	G	6.329451202300332
18	4798533	G	A	2.678490916021472
18	4800671	C	T	-1.0369166914442491
18	4800713	A	C	-57.04290787876562
18	4800734	T	A	-20.221812503203182
18	4804627	C	T	-80.74231079761194
18	4809111	C	T	-8.288952709152001
18	4809115	G	C	-33.10239957174599
18	4811248	G	A	-47.23906782642189
18	4811253	ACT	A	-16.456715845372628
18	4811254	C	T	-119.99323070080936
18	4811681	G	A	8.886854946982565
18	4812319	T	C	1.518504738727641
18	4812752	G	A	1.494256000953099
18	4814920	C	A	-17.17900778119474
18	4816433	C	T	-0.5585043384016917
18	4816454	G	A	-2.8610986438172876
18	4821261	A	G	-17.47669888675955
18	4822727	G	A	8.087457141014964
18	4824081	A	G	-35.10924272313241
18	4824086	C	T	0.31450263653550614
18	4824346	C	T	1.1396259007433382
18	4824389	C	T	-3.9390520654752397
18	4824406	T	G	-0.6187807786209323
18	4824427	T	A	-0.18164628142131
18	4831789	T	A	-6.1651209212832345
18	4836235	A	G	1.6707179712145699
18	4836270	C	T	0.5871527610634057
18	4838275	C	T	9.19858091415517
18	4843154	G	T	-2.0642991911863664
18	4843172	C	T	2.8617276884655194
18	4843333	A	G	0.5880873512683973
18	4847173	A	G	1.1912975290051673
18	4848935	C	T	0.4196671310206579
18	4854252	T	G	-16.516796040515146
18	4854274	T	A	4.896824766186908
18	4855559	C	T	4.6475570995946764
18	4855591	A	G	-11.157213081291049
18	4860350	A	G	2.663629857503336
18	4861698	A	G	0.6574527094471687
18	4865593	G	T	-1.84432572167316
18	4868556	G	A	-10.628090814436293
18	4868569	C	T	-12.48036370801674
18	4892492	C	T	-17.125462186208097
18	4902834	T	C	4.488766571994345
18	4909341	A	G	6.488948876673019
18	4919074	T	G	-6.54471838070822
18	4925108	C	A	9.443906000933564
18	4925113	G	T	3.302674192934772
18	4925739	G	A	0.9747835151555346
18	4928571	A	G	-29.08651062492754
18	4930176	C	T	1.0092136826626312
18	4930206	C	T	2.27299534166559
18	4932842	A	G	-0.8997641595497061
18	4932957	C	T	4.550039992327582
18	4933592	G	T	-2.8526343180824387
18	4933602	T	C	-7.095285668785438
18	4933928	G	T	2.580189414378763
18	4934051	C	T	0.1672759816813265
18	4934097	C	T	-58.08387835749636
18	4936402	G	A	1.844503524944228
18	4938505	G	C	-0.0013261124267263114
18	4938525	G	A	-78.0569888347527
18	4938541	T	C	0.5863573091754954
18	4938627	T	C	-4.027616486697157
18	4944325	G	T	3.138364360148044
18	4944393	T	C	1.5273448923289816
18	4944411	C	G	0.1571036846290763
18	4944685	G	T	-31.0770780677758
18	4944695	T	C	0.26253782482649335
18	4945127	T	G	-5.325630039407772
18	4945176	C	T	0.7101139657692652
18	4946422	C	A	-28.576219151005716
18	4951030	C	T	-1.11794122563788
18	4951575	T	G	0.335880015761175
18	4951802	C	A	-5.4343773529308255
18	4951809	T	C	0.17375498930023348
18	4951851	G	A	4.4339094132085375
18	4953080	C	T	1.5080383804892659
18	4953115	C	A	-3.247333939263628
18	4953153	C	A	0.5538546786572578
18	4960022	G	A	6.1926333616702305
18	4960082	T	C	-1.676486279769053
18	4962015	G	A	8.991490233829607
18	4962057	T	C	-0.07182573457125052
18	4964459	A	G	1.3506428943421849
18	4964474	C	T	5.087372760412107
18	4967806	A	G	-13.192308977118957
18	4967835	G	T	-213.22193048142617
18	4967842	G	A	0.025317807984295726
18	4970506	A	C	9.610427301775415
18	4976160	T	C	1.217440461748991
18	4977092	A	C	0.6142600741555366
18	4977111	A	G	-8.313569533322154
18	4977696	T	C	6.540652669560584
18	4977713	C	T	1.1313185261107588
18	4977720	C	T	1.5944273896971577
18	4977738	T	A	-0.6551542897848339
18	4978373	G	A	6.386276380238995
18	4979585	A	C	1.707889886803228
18	4979612	C	T	-66.53591134664202
18	4979713	A	G	-4.314603100019669
18	4979950	C	T	-9.554172536216358
18	4984700	C	T	0.5178211728047
18	4986522	G	A	0.433008282538486
18	4986547	C	T	-0.36761490699635324
18	4986592	A	G	6.9928218763834575
18	4987305	G	A	-0.2180497047575063
18	4988894	G	A	-3.2184307080951857
18	4990454	G	A	2.380949068017797
18	4990804	G	A	-24.48370969113057
18	4999329	A	G	-10.353520108024897
18	4999379	C	A	-2.897756079388275
18	4999411	T	C	1.292962549683578
18	5003537	A	G	-0.5436246516856063
18	5003585	T	A	0.5210482763785631
18	5014366	A	G	8.514598504158128
18	5014369	T	C	0.8610923926049718
18	5014393	C	T	0.877443978096947
18	5020782	A	G	6.042607356917413
18	5021604	T	C	1.449683969876558
18	5021644	C	A	-8.726099034776782
18	5022993	T	C	-0.9718731416132318
18	5023007	C	A	-63.657199527437115
18	5023040	C	T	6.00931145690083
18	5024938	G	A	-3.934594320671751
18	5025995	G	A	0.6797260258401803
18	5028959	C	T	-55.67436982269464
18	5028990	A	G	-4.5667665007658815
18	5030256	A	G	-0.0307716586667528
18	5030279	C	G	-76.85348279116442
18	5030289	C	T	-28.960737516690642
18	5030324	A	G	0.0
18	5030324	A	T	0.0
18	5032266	A	G	-4.120593147757974
18	5036553	C	T	3.938121378864478
18	5037749	T	C	0.4286085714284109
18	5038334	G	C	-496.6227452720541
18	5038343	A	G	-150.6956339687831
18	5038350	G	A	-134.33294090953677
18	5038380	A	T	-75.90835950973815
18	5041261	G	C	0.0
18	5041275	A	C	-25.422150610220342
18	5048323	T	G	0.0
18	5048349	T	C	-4.418971288886498
18	5048369	A	G	7.913086396840297
18	5048691	A	C	0.8458114045513963
18	5048694	A	G	7.823021750509723
18	5049243	C	T	-42.83125515923712
18	5049937	A	G	8.185599661237573
18	5050455	G	A	2.3726679582596244
18	5050480	T	C	0.7038574279490586
18	5051085	C	A	-44.64077513085249
18	5052181	C	A	-14.970653327922266
18	5052219	C	G	3.971144719190077
18	5055634	C	T	-0.7406997208090296
18	5055638	A	C	7.173508260415472
18	5056231	G	T	4.526103995749507
18	5061254	T	C	-39.64515919325822
18	5062839	G	T	2.037653256942006
18	5063271	T	C	-3.6374503154820577
18	5065017	A	G	-18.24425740540937
18	5067584	C	T	-100.15756598291227
18	5067802	C	T	5.165941660887254
18	5069439	A	T	0.7292585198009629
18	5069454	A	G	-20.02445095152325
18	5069982	C	T	2.806288184319781
18	5071785	T	C	4.694342660252003
18	5073442	G	T	-94.70904817776136
18	5073710	A	G	-0.394808057387694
18	5073743	T	C	4.919317517730631
18	5074049	A	G	-13.43700359785362
18	5074076	T	C	0.0
18	5074167	A	G	-11.369491644278243
18	5075133	G	A	3.8041773134609667
18	5078653	T	C	7.324878952169454
18	5078832	G	T	-0.7374215947911598
18	5078877	A	C	-0.3034680001565011
18	5079328	A	G	-18.79340284419777
18	5079364	G	A	0.3742348288875501
18	5081894	T	C	1.894636266047085
18	5081917	T	A	-158.21123385986903
18	5091654	G	A	7.101503808516098
18	5091704	T	C	4.009428748469871
18	5091943	C	T	-11.951822697983518
18	5096936	T	G	5.959894398819413
18	5096961	A	C	-0.5129067899698168
18	5097191	G	A	0.23496529027936752
18	5097195	G	A	8.012071306109645
18	5097618	C	T	3.5885818193255528
18	5098260	G	A	1.0953386564896146
18	5098265	T	C	-5.249268931502117
18	5098268	G	A	7.501009622461423
18	5100775	G	A	8.1266730043626
18	5100786	C	T	-0.910610537723473
18	5102747	C	T	3.5801410684362036
18	5102803	C	A	5.324128059924076
18	5103806	C	A	1.095876825766437
18	5103841	C	T	-3.9947367975055403
18	5103881	C	T	0.6236413494934805
18	5108530	T	C	5.496174450150987
18	5108552	T	C	1.6635532445546612
18	5108572	T	C	-3.3314232942047983
18	5108575	C	A	3.1742085583637145
18	5108846	C	T	2.913811776424607
18	5108872	G	A	0.6173146990207652
18	5108877	T	C	6.671957585456765
18	5112203	C	A	-1.7816493618902332
18	5117042	A	G	-1.5845819224499298
18	5117060	C	T	-23.349772334675436
18	5117070	G	A	0.13162568810122188
18	5128439	G	A	2.644104800756393
18	5131488	C	A	-0.5461732522326219
18	5131536	A	C	-125.78679531272246
18	5133836	G	A	7.473759399197659
18	5133841	T	C	0.7445378162099683
18	5137679	A	G	-6.78861641650292
18	5139180	G	A	-11.18023750033217
18	5139205	C	T	1.0863651924258004
18	5144508	T	C	1.1583694726211586
18	5144551	T	C	-19.605361572086622
18	5144697	T	C	-1.7075871142496926
18	5144730	G	A	-9.696221659220102
18	5144730	G	C	-0.735716093075526
18	5145377	G	A	-0.2231435513142106
18	5145389	C	T	7.273133561152461
18	5146217	G	A	8.060972160217714
18	5146581	C	T	0.3558529476641734
18	5147798	C	T	3.5941063753658096
18	5147827	G	A	5.453799462137566
18	5148001	A	G	0.7878651500413962
18	5149482	A	G	-3.999305454595744
18	5149490	A	T	0.4918292861948128
18	5149779	C	T	3.717784867869794
18	5151205	T	C	9.207587222832442
18	5151377	A	C	0.865641028043397
18	5151382	C	G	-0.19495277298193692
18	5152737	A	G	-0.9673313422881638
18	5152767	C	G	0.6652796917168953
18	5156040	G	A	8.18095068551156
18	5156525	C	T	-1.5123010191019848
18	5156547	G	A	6.796974257802502
18	5156576	A	G	-1.7122836082305657
18	5156856	T	C	-77.99605658752444
18	5156885	G	A	-1.7855760474467406
18	5156924	C	T	-1.1376922176757223
18	5157153	A	G	3.3451837089066867
18	5158123	T	C	4.964133140923421
18	5158667	G	T	4.154059392030829
18	5159004	G	A	7.0748976391723755
18	5159018	A	G	2.8909385174471236
18	5160105	A	T	1.7153911920402418
18	5160141	C	A	2.099738405669994
18	5160481	T	C	0.0
18	5160529	C	T	5.056935714404515
18	5160740	G	C	-1.7763568394002505e-15
18	5160759	G	A	-80.32806617072674
18	5160805	C	T	-3.14682940339185
18	5161455	G	C	-0.11077440550190865
18	5161461	C	T	-71.41264743905958
18	5162142	A	G	4.779135851598765
18	5163186	AAAG	A	10.30356528862123
18	5163191	G	GATT	11.178230147588762
18	5163209	A	G	-32.0933136651056
18	5165643	A	C	-8.705917008626786
18	5167335	C	T	-3.1590129465857917
18	5167339	T	C	0.3750901823358017
18	5167441	C	T	-18.756495701132735
18	5167486	T	C	4.805980051675418
18	5168187	C	T	1.1861639037959701
18	5168199	C	T	4.34296294284354
18	5168227	T	C	4.265702737286118
18	5170379	T	C	6.677062132441277
18	5170414	T	C	-1.9037771667062788
18	5170851	C	T	-1.0802865207997474
18	5173179	T	C	7.019820068026091
18	5173191	C	T	4.016029538930523
18	5173770	T	C	-8.881784197001252e-16
18	5173796	A	G	3.563470073846018
18	5173819	G	A	-7.679290074453776
18	5174047	T	C	-30.129114714718526
18	5174079	G	C	-1.7763568394002505e-15
18	5176929	T	C	1.046802633434707
18	5180513	T	C	-11.28925260882261
18	5181709	C	T	8.514239544754671
18	5184421	T	A	-0.1981653348664043
18	5184449	C	T	9.898009553407972
18	5184497	G	T	0.027834798993440657
18	5188972	A	G	4.673580709446467
18	5188975	G	C	-7.236423839631245
18	5189381	A	G	-0.31490660180588925
18	5191312	C	A	-0.07531855325739123
18	5191314	G	A	-4.4519998529604
18	5193132	A	G	0.11208945256475822
18	5193219	G	T	0.20763936477824352
18	5193260	A	G	-6.316152565412269
18	5195207	C	A	-2.0478675769027195
18	5195573	T	G	-75.38512938696476
18	5196981	G	A	6.4341035846937285
18	5201442	G	T	4.472208919656621
18	5205046	G	A	2.3233430441996443
18	5205093	A	G	1.9158523381429386
18	5205228	A	G	-6.596472419908425
18	5208088	T	C	-31.377539798690123
18	5209020	A	G	-4.642358104407323
18	5209562	G	T	-18.528424808706404
18	5209568	T	C	-20.787075232319694
18	5213879	T	C	3.9127081665737915
18	5215100	A	G	0.48521906929999936
18	5215555	A	G	0.28557902225500165
18	5215575	C	T	0.9604525009499962
18	5215596	G	A	8.198327376825544
18	5215657	T	C	1.90786704371021
18	5215978	C	T	-25.5569910109416
18	5216795	G	T	1.291862896150631
18	5216828	C	T	-41.34554950461552
18	5217594	G	A	4.467775369768786
18	5217843	G	A	-200.44946274965878
18	5219166	T	C	-30.190832442223837
18	5219319	A	G	0.5995621823385573
18	5219365	A	T	-4.598359208359399
18	5220769	G	A	-6.9071281530268624
18	5229609	C	A	-189.1197164477744
18	5229614	C	G	-179.61788003385846
18	5229653	A	G	-7.329634879626612
18	5229687	G	T	-0.12033325174115994
18	5233414	A	G	2.075956352166939
18	5233445	C	T	-360.47463420302756
18	5234245	T	G	2.0850580902124403
18	5234248	A	G	0.6435681157836353
18	5234284	G	C	1.2313617592325823
18	5237049	T	G	8.763330683390448
18	5237057	C	G	-0.7916954591157737
18	5237867	C	T	-113.34190064490213
18	5240691	A	C	-80.49176042912222
18	5240709	T	G	-86.66582437324178
18	5240850	A	G	3.7237322885521262
18	5243083	C	T	-1.7326317801471323
18	5243540	T	C	-0.8230554443080127
18	5244261	A	G	-28.017351562843032
18	5245809	A	G	3.0220710080970417
18	5245824	G	A	-4.8121701187574235
18	5245845	G	A	-6.6649965243438505
18	5245861	G	C	-17.52130596056122
18	5246364	T	C	-0.3139593798281073
18	5246398	C	T	-24.19152091441174
18	5247432	C	T	1.3611729806561907
18	5248816	C	T	0.6036765021945012
18	5248860	CA	C	-2.7199973414551
18	5248861	A	G	-25.18059567679302
18	5249624	G	A	3.6887594356313667
18	5249659	A	G	-23.13196755381614
18	5249900	A	C	0.18316840861257155
18	5249908	C	T	7.193863208385663
18	5250305	G	T	7.198907313352718
18	5250334	A	T	1.601324055789517
18	5250346	C	T	-0.17615651178312142
18	5250389	A	T	2.371337255622647
18	5250817	G	T	-26.963287749784286
18	5252058	C	T	-112.34847301319132
18	5252068	A	C	-82.79335579893996
18	5252084	A	G	-7.426394237712886
18	5252119	G	A	-56.648794555581844
18	5252936	C	A	-0.7433141308270468
18	5252938	T	C	0.25347059729737076
18	5252944	T	C	-38.67916527003581
18	5253007	C	T	-1.4119240961917416
18	5254081	C	T	-6.060961016564763
18	5254096	C	T	-0.34907191033201634
18	5254130	A	T	8.032642580650643
18	5255109	T	C	7.2245844981316605
18	5255130	G	A	-4.275992139076154
18	5256587	A	G	9.503640388998972
18	5264423	A	G	1.8914463656255958
18	5264429	G	A	-6.708176220940006
18	5277600	A	G	-9.60253649396691
18	5279924	G	C	1.8441726916308863
18	5279929	C	T	-99.55428222072078
18	5279952	G	A	-193.85302917227455
18	5279960	G	A	-44.25429018082832
18	5280622	A	C	-3.7308496238529205
18	5283062	G	A	-12.858657693317584
18	5284710	T	C	0.7183757582533854
18	5286076	A	G	7.768242003332487
18	5286101	G	A	0.2390087265676808
18	5286114	C	T	-102.06272021449149
18	5286119	C	G	-130.3042717081753
18	5286122	C	T	-143.7285091466565
18	5287946	C	A	0.3719175933304708
18	5287995	T	C	2.330565070267765
18	5287998	G	A	-22.273536220052847
18	5288695	A	G	-13.332752828651794
18	5292030	A	G	7.765832088811292
18	5292065	T	G	1.4529870520493642
18	5292983	A	C	-52.39809704412801
18	5292983	A	T	0.2876820724517799
18	5292995	G	A	2.1924206083899644
18	5293875	T	C	-119.42879072452888
18	5293893	T	G	-160.16282827819123
18	5293926	T	G	-250.73947471350584
18	5293943	C	T	-299.9157537952906
18	5294323	G	A	6.004564621116513
18	5294454	T	G	1.342916659287054
18	5294499	C	T	-64.65442690698
18	5297603	A	G	-5.463565938202011
18	5298759	C	A	7.657589080672549
18	5299315	A	G	-8.429268377030896
18	5299327	C	A	-6.463595240851648
18	5299430	T	C	-144.60897098165879
18	5299443	T	G	-96.7824482742617
18	5303009	T	C	-5.878835287529002
18	5303759	G	A	7.237718321981445
18	5309178	T	G	-2.8177854636129513
18	5311143	T	C	-8.818876942206773
18	5316672	G	A	0.008086698007899074
18	5316702	G	A	-2.489780079018603
18	5323123	G	A	3.030233112012864
18	5323133	T	C	0.34951564198018836
18	5323289	G	A	-1.4186645352838259
18	5332222	G	A	-4.096382134090165
18	5340494	G	T	5.187505198432971
18	5340507	T	C	-0.7715867474993292
18	5340513	T	C	1.909271131491293
18	5340516	A	G	2.635879940223502
18	5346862	A	G	-31.750398363486966
18	5346895	C	A	0.20479441264601483
18	5349063	C	G	-73.88517142202
18	5349100	C	T	-38.51879292411286
18	5349128	G	T	-32.43970722929498
18	5352115	A	G	3.193599762176744
18	5352986	G	A	-30.469876994886363
18	5356461	A	C	3.5280475291492603
18	5357581	T	C	2.4403951365979974
18	5357586	T	C	1.918163819040272
18	5364091	T	C	-0.09139217777010522
18	5364107	A	T	-1.7763568394002505e-15
18	5366458	C	T	-1.4636649668264017
18	5371553	A	C	-0.4054651081081646
18	5371579	A	C	6.519442173334026
18	5379249	C	T	-14.379702807000287
18	5385035	G	A	-72.97440208105581
18	5387915	G	T	0.40549733749003103
18	5387936	A	G	2.6171110162686073
18	5393024	G	A	0.8345390969561759
18	5394077	G	A	5.68398639582483
18	5394106	C	T	0.10194691810545287
18	5395878	G	A	4.185120844739002
18	5396936	T	C	5.744905700948037
18	5396976	C	T	3.9938779821886765
18	5399356	C	T	4.688899904502248
18	5403100	T	C	2.4593353220838576
18	5403508	G	A	2.8095393445282735
18	5405398	G	T	1.1086364884697542
18	5408997	C	A	-12.534060745314493
18	5409025	T	G	0.4494789206846672
18	5409208	T	C	4.249209122661339
18	5410749	C	T	5.276320670339372
18	5413706	C	T	0.4565757791082756
18	5414973	C	T	-4.917311170826453
18	5414992	G	C	-4.891544514619911
18	5415501	T	C	0.9111264692055538
18	5415514	T	G	-1.7763568394002505e-15
18	5417183	A	C	-11.05273170522196
18	5418636	A	G	-3.96810179412296
18	5422091	G	A	-57.36478533636364
18	5424807	C	T	5.509960927822247
18	5425301	C	T	-3.4138489114384374
18	5425322	G	A	-30.992323049729748
18	5432330	G	A	-98.48762093059486
18	5432584	T	C	-3.4484037594866113
18	5433570	A	C	6.790309710066138
18	5434195	C	T	3.5183559358720213
18	5434289	T	C	-25.96569366338008
18	5436851	A	C	-16.637602881788325
18	5437967	C	T	-20.418750813549195
18	5438784	C	T	5.511726768747392
18	5444240	A	G	5.624531502448006
18	5448224	A	G	4.236153057432544
18	5448267	C	T	-30.015137940665227
18	5448728	A	G	-5.259094833583733
18	5451029	G	A	1.0777372383126913
18	5451075	C	T	4.345755903329744
18	5451640	T	C	8.382760693772068
18	5453454	C	A	4.985562980429448
18	5456725	T	C	-14.440146544349775
18	5456774	A	G	7.892348114351988
18	5459279	C	T	-108.89584620615824
18	5460319	A	C	-27.758993750021546
18	5461058	G	A	7.795546776917034
18	5462488	T	C	-137.5096980208964
18	5462490	C	T	-3.254021310504415
18	5462518	G	A	-159.78432315082864
18	5462530	G	A	-20.100578620661054
18	5463907	G	A	-0.42236968069772907
18	5463959	T	C	1.8391660617014605
18	5464272	C	T	-110.56575971997336
18	5466022	A	T	-2.0082418452439033
18	5466745	G	T	-3.9161334429791186
18	5467135	T	C	7.781931698997139
18	5467181	A	G	0.6608814737932374
18	5471765	C	T	0.4688855593212775
18	5472746	G	A	-10.016478211104188
18	5473725	T	C	6.13530142172567
18	5475428	G	A	-6.945273784733219
18	5475470	C	T	6.346170681001238
18	5475677	T	C	8.309836430196809
18	5475931	C	T	1.2450700196586677
18	5475954	C	T	-41.04762506615043
18	5479159	C	A	-117.12534620806582
18	5479185	C	G	-441.2512668041254
18	5479395	C	A	-1.3149342189426552
18	5479582	A	G	-15.459187145997932
18	5480541	G	A	-31.82307853286875
18	5486244	C	T	5.852980032368576
18	5492574	C	T	6.963157604834121
18	5492993	C	T	1.4248570937735376
18	5493332	G	A	-41.585190720763876
18	5493361	T	G	-8.544115899146165
18	5494207	C	A	-92.32182386788736
18	5494217	G	A	-127.74273904543043
18	5494223	C	A	-38.017974357690036
18	5494267	G	A	3.463950922159311
18	5497894	T	C	-40.963380383740514
18	5500325	C	A	-96.82368595756634
18	5500338	C	T	-68.4287255619256
18	5501490	C	T	-9.306391672827887
18	5509902	T	C	4.165200507399275
18	5512414	G	A	0.626760504040929
18	5513917	G	A	3.9814179992126792
18	5515937	C	A	1.4225793504337485
18	5515951	C	G	0.7848200144113644
18	5515978	T	C	1.7763568394002505e-15
18	5517272	T	C	-4.211891861843926
18	5517304	T	C	-8.398329696572548
18	5517346	T	G	-1.3794597644370032
18	5519308	T	C	-0.5722855835333593
18	5519322	C	T	0.6331400665967504
18	5520214	T	C	3.694028635776702
18	5521132	A	G	0.325981447864363
18	5524781	G	A	-75.65193923475636
18	5526319	G	T	-1.6502159074134415
18	5526350	C	T	1.074737944986337
18	5530550	T	C	-49.5297347635842
18	5530586	A	T	1.2071217463247859
18	5530968	C	T	-21.68789099189496
18	5531014	A	G	1.4703067196769535
18	5533188	G	A	-1.3306493531436008
18	5533191	G	A	-0.21690935567244374
18	5535857	G	A	-102.80658249225417
18	5535878	G	A	3.0566530705007136
18	5539738	C	T	-9.114815054725115
18	5540118	C	A	3.4254749906913258
18	5547785	T	C	0.21536141087214666
18	5547989	C	A	-1.7763568394002505e-15
18	5548393	C	T	2.8463800785739277
18	5549462	G	A	3.430773186572308
18	5551081	C	T	5.351520995816825
18	5551126	T	C	-46.32766803792401
18	5552174	G	T	-3.8532223408856243
18	5553097	A	G	2.2743488930755102
18	5554681	C	T	-1.9226282946629016
18	5554879	C	T	-11.832609886941329
18	5555073	G	T	-2.998985304444661
18	5555261	T	C	-0.37138262823884993
18	5555731	C	T	3.2587094977880025
18	5556436	T	C	1.8836875664622976
18	5556697	G	A	-6.513912247071859
18	5558192	A	G	-2.2801763383786255
18	5558230	T	C	-32.20729685671722
18	5558558	G	A	8.565758345421271
18	5559266	C	A	-1.7355969801919873
18	5559665	C	T	-25.645873591191503
18	5559690	C	T	-25.44607250363879
18	5560258	T	C	-9.649658374291905
18	5560258	T	G	0.4626435969589675
18	5560422	T	G	5.626163362030637
18	5561566	A	G	1.5530407494334195
18	5562138	A	G	-0.7567813606669933
18	5562155	T	G	6.67523903328947
18	5568057	T	C	-2.0998307022237004
18	5572368	T	C	-9.459444858208373
18	5576959	A	C	2.0449603542946857
18	5577047	T	C	8.499174374583161
18	5584442	C	T	5.783299734716364
18	5585872	T	C	1.6159158788140058
18	5585900	G	A	-1.4502915846611746
18	5585977	A	C	7.344972957789649
18	5590926	C	T	7.961614445835947
18	5590932	G	A	-0.7730817322937771
18	5591717	G	A	1.4123375987771833
18	5591720	A	G	-10.112976871076173
18	5592779	T	C	10.000536703499163
18	5592807	T	A	2.173430876095294
18	5594739	T	C	-15.241247056857903
18	5596053	T	C	2.5657844243635264
18	5596091	T	C	-9.564704529993834
18	5597747	A	C	0.6771694821049135
18	5603310	G	A	4.342993330546959
18	5604170	T	G	-1.3189505948830647
18	5604214	C	T	0.7541107860363905
18	5604240	T	C	-39.19550879508279
18	5605989	C	T	-27.110086934366336
18	5608320	G	A	-3.094421120056724
18	5608808	T	C	4.9983609049613715
18	5608841	A	G	-0.54483527770652
18	5610475	C	T	3.5882072432491423
18	5613435	T	C	4.654108883499019
18	5613455	C	T	-11.28691121931479
18	5613969	C	A	0.1926533845564169
18	5613985	T	C	8.195564026535065
18	5616229	A	G	-3.6290951569444605
18	5617122	A	G	3.3470533995468923
18	5618173	G	T	6.410631968701635
18	5618386	C	T	-21.7214081258644
18	5618404	G	A	5.027272424918918
18	5620114	T	C	-2.1318735609029336
18	5621017	C	G	5.085616721951736
18	5622363	T	C	1.2007349727555248
18	5622715	T	C	1.650316294878392
18	5624282	C	T	-4.980330374127904
18	5624296	G	A	-1.1528440199999768
18	5625307	C	T	3.372735339567951
18	5626134	G	A	2.7245225161077524
18	5626156	G	A	-0.9737689565104137
18	5632075	C	G	7.271715233588109
18	5632242	G	A	-3.4173813791912853
18	5632288	A	G	-3.0507729260516516
18	5632330	G	A	1.6238928267134707
18	5632834	G	A	6.4688721246766345
18	5632969	A	C	5.801763546844084
18	5634759	C	T	-37.321583698354516
18	5634771	C	G	0.62365868009317
18	5640966	T	C	-17.245512190400405
18	5643417	T	C	-6.973986827701085
18	5643771	G	A	-8.959999681768752
18	5644483	C	T	-3.5938727680904794
18	5644495	C	T	-1.2198666791387058
18	5646311	T	C	0.256074194518062
18	5646904	C	T	8.057596730244766
18	5646933	C	T	-0.27141754526036443
18	5647488	A	C	-0.8829781643926271
18	5651993	T	G	5.267903676280637
18	5653299	A	G	-4.109345744074746
18	5653329	G	A	3.0900610414867042
18	5653364	C	T	-13.392403475031758
18	5653368	G	A	0.06902510086881186
18	5654289	T	C	1.485664016813642
18	5657196	T	C	-64.51422237419501
18	5657593	T	C	-0.048374838736295445
18	5657840	A	G	5.9829849714237735
18	5658744	C	T	3.653130110260461
18	5659146	C	T	2.0780826182108267
18	5659609	C	T	-9.734710624519723
18	5659659	C	T	-42.38453855969965
18	5659771	T	C	-108.31742791240504
18	5659778	G	A	-379.43554640250477
18	5661913	G	A	1.11190200037157
18	5661934	G	A	-9.602302576900913
18	5661949	C	T	0.0
18	5662956	T	C	1.5695143946085448
18	5662996	A	G	-8.806142256396926
18	5664552	C	T	3.540860816721759
18	5664598	G	T	1.0158521305146433
18	5665079	T	C	-3.8134931139866257
18	5665450	AATATCGC	A	-3.1560932610525487
18	5665454	T	C	6.302305562378022
18	5669788	C	T	-0.9659956558552967
18	5670446	A	G	5.471765653141118
18	5670452	A	G	-108.32130307613079
18	5670483	A	G	-11.947009678240194
18	5670691	G	A	6.470412234711146
18	5670735	T	C	-9.221142948363196
18	5671688	G	A	-2.7926216806563406
18	5671731	T	C	3.1559646328505533
18	5672442	C	A	-2.4517602287842255
18	5672456	C	T	-3.301109972715496
18	5672460	C	T	-6.924598760611845
18	5676746	C	T	-6.997615859441227
18	5676759	G	A	-2.949701982346598
18	5692313	C	T	-0.7041966062006413
18	5693705	T	C	0.6322607358333965
18	5697057	C	T	3.37764359746029
18	5697058	G	A	-12.101916601240193
18	5697093	C	T	-0.4618986757650436
18	5697101	G	T	-26.322997908762773
18	5701686	A	C	-24.560685071849548
18	5702726	G	A	-0.21833642720960533
18	5702735	ATTAGCATTTGC	A	1.7763568394002505e-15
18	5702741	A	C	4.8251432692804865
18	5703210	C	A	-58.265038170353364
18	5703508	C	T	-0.5933443472004019
18	5703510	T	C	7.659206104633993
18	5704002	A	G	-32.351871580531224
18	5704050	C	T	5.576163188230565
18	5706871	G	A	7.304267918223557
18	5710202	C	T	0.9553481916491346
18	5712123	C	T	7.829832542814982
18	5712233	A	C	6.103851092688272
18	5713202	C	T	1.281470167231225
18	5713232	A	G	-4.04275270249491
18	5718931	G	A	5.639767203986592
18	5719511	C	T	2.011243899809413
18	5721132	T	C	8.036087216516533
18	5723342	A	G	-17.198764340583693
18	5724190	G	A	1.5948834033952135
18	5724483	A	G	2.7497833433735632
18	5724506	G	A	-11.82234163400972
18	5724537	G	A	-37.404378498149526
18	5724668	G	A	-102.89022230188675
18	5726791	C	T	3.234434426236474
18	5730034	A	C	1.6954613466297115
18	5730147	C	T	-15.56817580564348
18	5730186	G	A	3.893703197152716
18	5730431	G	A	1.3825946473270374
18	5730456	A	C	-7.043102829347847
18	5730460	G	A	2.1380257328101475
18	5732158	T	C	8.927015271039634
18	5733378	C	T	5.9556555515719065
18	5734093	A	G	-0.18110895066456756
18	5735619	C	T	3.6216239448904144
18	5735928	C	T	3.169269755689923
18	5737075	T	G	-18.94069581014446
18	5737088	C	T	8.546815872097794
18	5737924	A	G	-3.627110859714323
18	5738125	T	C	5.470718000571649
18	5740302	T	C	-0.5015482107846783
18	5740401	C	T	-3.451587339944327
18	5740422	G	A	0.8934796695662026
18	5742169	C	T	0.03088741020746788
18	5742206	A	G	-8.724637589168198
18	5742236	G	A	-41.25138147465623
18	5742888	C	G	-4.099121105182805
18	5742915	G	A	2.0859842501868098
18	5743167	A	G	1.5422011454944577
18	5743196	G	A	3.060964704492106
18	5748543	A	G	-2.435302518384562
18	5749496	A	G	-4.014896466778739
18	5750349	C	T	-0.7060529967093334
18	5750576	C	T	7.3475231923566735
18	5750620	G	A	0.7866648750940666
18	5750917	A	T	-39.85095902096691
18	5750932	G	A	-4.889692687365825
18	5751562	G	A	-46.090590557822
18	5751575	T	C	8.833701946770814
18	5753004	C	T	-106.03060840754006
18	5755984	A	G	4.452945217039085
18	5757754	C	A	0.2554484457074562
18	5757786	G	T	-10.732828489186433
18	5759654	T	C	-1.7763568394002505e-15
18	5759683	G	T	-33.18510348086056
18	5761333	G	A	-4.037806925002316
18	5761788	C	T	0.4919614565533248
18	5762561	G	A	-0.29783444391580094
18	5762597	C	T	-21.46161347319685
18	5762618	G	A	8.799345982721205
18	5762667	C	T	0.6075535887822507
18	5762705	A	G	-12.532141002049686
18	5766006	A	G	-24.483385673198427
18	5767519	G	A	-1.6746268893503515
18	5767540	T	C	-0.02483337910052974
18	5769537	A	T	-7.983011142181569
18	5769538	C	T	5.446071606242752
18	5769552	A	G	-51.1287267076641
18	5769897	T	C	2.135692465490136
18	5770922	A	G	5.742440687106862
18	5771807	C	A	2.670628304922955
18	5773584	A	G	-14.664011496091918
18	5776355	A	G	5.61780583294785
18	5781070	A	G	2.52241642314584
18	5783322	C	T	-5.818869181520769
18	5783369	T	C	1.491456408512816
18	5794477	G	C	-13.080417666294126
18	5794508	C	T	1.624095748213163
18	5795998	T	C	2.747732592702958
18	5796073	G	C	0.328460084828782
18	5799775	C	T	6.327215177763717
18	5807051	A	G	0.784231720003616
18	5807057	T	C	1.1894355483823897
18	5807078	A	G	2.3044482584032817
18	5807125	T	C	-3.1116285742919008
18	5811934	C	T	3.6794521937345035
18	5812657	G	A	-46.106313613612656
18	5823900	G	A	0.6479888706201091
18	5823948	T	C	-27.040512209734516
18	5824459	T	C	7.926700325368982
18	5827491	C	T	8.86989160741541
18	5827519	C	T	-38.55197954016148
18	5827535	C	T	-1.9667256324412978
18	5829179	A	G	-1.7763568394002505e-15
18	5829190	T	C	-46.8985234548818
18	5829201	A	G	-1.7763568394002505e-15
18	5829907	G	A	-3.588936040569026
18	5832735	C	G	0.6641170052064904
18	5832745	C	T	-224.05702317769283
18	5832773	C	T	-32.10995660122535
18	5834928	G	A	1.2851628132389674
18	5834953	G	A	2.9777305866159605
18	5836344	T	C	2.595647444623067
18	5836362	G	A	-2.7770753075175225
18	5836373	A	G	0.23807676013440293
18	5836381	CT	C	-8.881784197001252e-16
18	5836382	T	C	-7.497993816253258
18	5836634	G	A	2.236269924714632
18	5837552	T	C	-34.44932661926123
18	5837798	C	A	0.46203545959655834
18	5837798	C	G	4.650390341824275
18	5838653	T	G	3.488090007732806
18	5840503	A	G	-39.1624714681293
18	5841979	T	C	-1.1534247667350446
18	5841983	A	G	0.7752943492087052
18	5841985	A	T	0.45858956470973844
18	5843032	C	T	0.8293954612895487
18	5843069	T	C	-1.532355480465414
18	5843075	C	T	-10.965101500851235
18	5846217	C	T	2.251901202083813
18	5849154	C	T	2.468014078808663
18	5851091	G	A	1.6107693799186773
18	5852696	C	T	-20.57100131208972
18	5865213	C	A	1.4461541600108614
18	5865266	C	A	2.4729693312269756
18	5866932	C	T	1.4393676234815853
18	5866947	C	T	-6.163298485940688
18	5869113	G	T	2.6665325166082976
18	5871420	C	T	-147.84692989447467
18	5871800	C	A	1.2065771628358544
18	5872442	G	T	-66.32857654437066
18	5872454	C	T	1.1334993908316147
18	5872472	T	C	-111.32040251167018
18	5877869	T	C	-6.383436447160422
18	5878633	C	T	-32.152738084698285
18	5878635	G	T	0.018433440146791824
18	5878779	T	G	1.4670585613512213
18	5879983	G	C	-1.7995819333079925
18	5880044	T	C	1.0076819790285452
18	5880773	T	C	-83.54052822079575
18	5881416	A	G	4.019583112520193
18	5885157	C	T	3.7588796686122787
18	5887595	C	A	-0.1473858470607201
18	5887633	C	T	4.522861289080536
18	5888023	T	G	-1.7763568394002505e-15
18	5888041	A	G	0.3217823111899616
18	5888773	C	T	2.610253021881361
18	5888815	T	C	-4.574900364439602
18	5888917	C	T	0.41915744713705116
18	5888920	G	T	-129.5854163674867
18	5889043	C	T	0.44683747414307184
18	5892372	T	C	0.06780001368647781
18	5892517	T	C	-21.27406946728479
18	5893149	C	T	-6.889928970054827
18	5895074	C	A	-4.8010896228224755
18	5895323	A	G	-52.4009714320855
18	5896376	G	A	-15.48828304014569
18	5897091	G	C	7.803676250199713
18	5897253	T	G	-8.202219035791133
18	5897974	C	A	-7.200056293495438
18	5899638	A	G	0.6436673295654014
18	5899681	G	C	5.386484538499188
18	5899752	T	C	0.8176133440705922
18	5899787	G	A	-27.347126753889825
18	5899823	A	G	-1.4922885630048217
18	5903233	A	G	-6.565311453390736
18	5903235	A	G	7.710988409533455
18	5903657	T	A	1.1735982379345966
18	5903698	G	A	0.8951385979689785
18	5903739	T	C	-0.22444704921765357
18	5904333	A	C	-0.6571907780853525
18	5904340	G	A	-1.012972372545848
18	5904359	A	G	1.2508578939767983
18	5904923	G	C	6.240437533346265
18	5904993	G	A	2.411727029813731
18	5907062	T	C	5.391308272185595
18	5908566	T	C	7.352700855850342
18	5908604	A	G	0.6458417055316641
18	5908869	C	T	5.018238936423584
18	5909892	A	G	3.0271485732027923
18	5909906	C	G	2.15494141611755
18	5909942	T	G	-13.125382685392653
18	5912186	C	A	0.681645353100178
18	5912194	T	A	-128.33538376151955
18	5912201	T	C	0.3290711211408972
18	5913575	C	T	-4.799969635076197
18	5913606	C	T	4.718519786320028
18	5913683	G	C	2.9026571400645462
18	5918072	A	G	-0.48928803348826655
18	5918296	A	G	0.8694035314275634
18	5918297	G	A	0.6954440958849641
18	5918324	G	T	-13.56814768941513
18	5918640	G	A	-13.328072940696986
18	5918678	A	G	-44.16674451950348
18	5918698	C	T	-60.838493940105764
18	5922014	G	A	4.882178349890635
18	5924607	C	T	-44.11442455717952
18	5924634	C	G	-47.1193433241242
18	5924653	A	T	0.46794117099498855
18	5925284	C	A	-0.15486067019262073
18	5926216	C	T	-181.9817067688
18	5928434	C	T	-23.527540736087758
18	5930480	A	G	3.7227139305487054
18	5930506	C	A	-59.40283183891552
18	5930934	T	C	3.4341564842197823
18	5930979	A	C	7.78897482168213
18	5931029	C	A	0.6805870555522215
18	5932037	C	T	2.3005933813174106
18	5932085	T	C	2.6545543954198347
18	5932276	A	G	-52.45923203464736
18	5932670	T	G	-22.161472138399404
18	5933337	G	A	0.9457946930560848
18	5937703	G	A	2.824455174303692
18	5937732	A	G	7.513178121394956
18	5940165	A	G	8.091659080442694
18	5940215	C	T	0.39486604817262894
18	5940548	A	C	3.8559214436190796
18	5940556	A	G	-45.75236483017761
18	5941695	C	T	0.5359493485051683
18	5941734	G	A	-9.934540816879236
18	5944834	G	A	1.0648020816242916
18	5944837	T	C	0.35505554326678457
18	5945376	G	A	-87.25147786594789
18	5948060	T	C	-20.55906038197827
18	5948817	G	A	2.802421907324968
18	5950114	G	A	-84.02129186182538
18	5950153	T	G	-17.698677818352735
18	5950181	T	G	-1.7763568394002505e-15
18	5954573	A	T	1.443917962839235
18	5954587	T	C	3.7662896683571017
18	5956238	C	T	7.87278986595811
18	5956381	G	A	1.1457645986456537
18	5956395	A	G	2.5901408826748575
18	5956425	C	T	-45.987113781344306
18	5956470	T	C	0.47552189644738796
18	5956472	A	T	7.319048918668612
18	5958901	C	T	-14.71346470088429
18	5958905	C	T	-29.46697784026992
18	5958942	C	T	-0.3013922693229478
18	5958973	C	T	-39.1906109391623
18	5958977	G	A	0.0
18	5958977	G	T	8.587055604855776
18	5959006	A	C	-5.551056920730845
18	5959148	A	G	8.595670445482027
18	5959164	G	A	-52.23926637015029
18	5959258	C	T	-56.129516100472756
18	5959298	T	C	0.6839279733224526
18	5959695	T	A	3.751660450399866
18	5959718	G	A	-2.6588131419595147
18	5960165	G	A	-32.88852418683564
18	5960326	C	T	1.74544338334408
18	5960355	G	A	1.8089303734420223
18	5960431	G	A	-16.8866829132985
18	5960449	C	T	2.8712590167729086
18	5961022	G	A	-80.81246402039869
18	5961067	T	C	-0.4374832427183737
18	5964228	C	T	-10.577899913141666
18	5964761	G	T	4.099242468591909
18	5964799	C	T	-4.726021386863069
18	5964811	C	G	3.5428433572230897
18	5966148	C	T	1.365791885014458
18	5966158	C	T	-283.6485311246561
18	5966289	A	G	2.317210453149981
18	5967455	G	A	3.3135341396500717
18	5967896	C	A	2.0136898901637306
18	5967909	T	C	6.243333941254603
18	5967934	A	G	5.036429534067905
18	5968319	T	C	-2.4425542802464424
18	5969174	T	C	0.342500220682771
18	5969211	C	T	7.599904199983937
18	5970820	T	C	2.737497968997557
18	5971039	C	A	-44.58814436391731
18	5971493	T	C	-9.71414918539631
18	5971554	A	G	2.4313923913307445
18	5971595	C	A	-1.7763568394002505e-15
18	5971613	C	T	0.12852914584202146
18	5971755	T	C	-43.89720106629284
18	5972161	T	C	-4.723875770503584
18	5972192	G	A	3.2535303010758962
18	5973037	C	T	-4.563381941179616
18	5973728	T	C	9.556148730111088
18	5974166	C	A	-4.721118951876635
18	5974173	A	G	-0.24604462260544047
18	5974624	C	T	-3.4267596553309563
18	5974631	A	C	1.0518565661457142
18	5974653	C	T	2.40729065479354
18	5975760	G	A	-7.522089102587417
18	5975781	C	A	0.47373994192269997
18	5976903	C	CAACCCAGCTGCTGTTTCCTTACCAGGTCTTGTGTCCTGGCAGGGAGGAGTGTGT	0.0
18	5976903	C	T	-29.612142460979157
18	5977285	C	T	-17.19859917260146
18	5978209	G	A	-21.187709648036616
18	5978218	A	G	-11.252458149441738
18	5978258	A	G	-50.627728248628955
18	5978507	G	T	-59.485657075665586
18	5978931	C	T	2.074575016342349
18	5979832	T	C	-3.800102250665079
18	5980877	G	A	2.0457270148272055
18	5981381	C	T	4.377096159108985
18	5983611	C	T	8.040945874385214
18	5983650	G	A	7.831960109686404
18	5985892	G	T	-75.78492590629867
18	5986143	C	A	0.301341794396647
18	5986160	C	T	-46.92207511078777
18	5986176	A	C	-74.9416289376095
18	5986356	G	T	-66.95716177751092
18	5986382	A	G	-72.88241717804522
18	5986416	C	T	-39.70828134683961
18	5986825	A	G	1.8522381661587115
18	5987410	G	A	4.421751271086576
18	5987417	A	G	-5.410060447273283
18	5987448	G	A	0.41199654789227047
18	5987788	G	T	-2.335036810995918
18	5988745	G	T	8.313746948146216
18	5990951	A	G	3.955025816594569
18	5990968	T	C	1.3748662473026325
18	5991007	C	T	-0.23184156410389
18	5991008	G	A	-3.3434233510577105
18	5991033	C	T	8.400117407532887
18	5992486	A	G	5.549591571925701
18	5992498	T	C	-3.1716134291837097
18	5994823	G	A	2.303818619837328
18	5995622	C	T	-46.74636512228426
18	5996507	C	T	-11.973561134422882
18	5996517	A	G	6.803136373151572
18	5996554	C	T	2.323685304739511
18	5998672	G	A	-26.111213320129536
18	6000965	G	A	-3.9364854596005916
18	6001128	T	C	5.72035700802371
18	6003470	C	A	0.21963155226313624
18	6003493	T	C	4.643075010822939
18	6007275	C	T	7.8382318989069955
18	6008165	G	A	1.1518305698499542
18	6008207	C	A	7.30350605886815
18	6008235	G	A	-33.851646887848574
18	6008734	G	C	5.183687068232755
18	6008766	A	G	5.452125235638958
18	6008770	T	C	-4.029998229724699
18	6008961	T	C	-20.208323105833188
18	6009234	T	C	5.328413953428024
18	6009467	C	T	6.442728471758526
18	6011000	T	C	4.722599769531369
18	6011808	C	A	9.356395731252631
18	6013027	T	C	0.3900997209456687
18	6013057	T	C	-2.80447400996127
18	6014840	G	T	6.591867387260207
18	6016015	C	T	3.450696746698098
18	6016063	C	T	9.283240194274184
18	6017434	G	A	4.336051772876088
18	6018125	A	G	3.537086266116601
18	6018355	G	T	-2.472533049231062
18	6018425	T	C	-4.811236282053871
18	6018469	C	T	1.6093259132969688
18	6019950	G	A	-6.014847380903406
18	6019963	A	T	-1.7763568394002505e-15
18	6019985	G	C	-155.38379083703876
18	6019991	C	T	1.5414627456078716
18	6020753	A	C	3.9040814214840776
18	6021598	T	G	6.823768586293225
18	6021850	A	C	7.255414495308285
18	6022319	C	T	9.3087628814701
18	6022899	C	T	5.741486038016772
18	6022935	C	A	3.1676547947840827
18	6023233	G	A	-1.0011522425529638
18	6023616	A	G	0.3136420687732464
18	6023632	A	G	-12.44849665262882
18	6023642	T	A	-36.63444262201483
18	6023646	G	T	0.15307535738344136
18	6025093	A	G	-24.033598291083763
18	6026185	T	G	3.7651587447435286
18	6026201	C	T	0.5978502246874466
18	6026665	C	T	3.923819899735461
18	6030842	C	T	4.329112800896835
18	6031085	G	A	-9.04757373091161
18	6031118	A	T	1.773929497589732
18	6031130	A	G	1.2107754047137842
18	6033403	C	T	3.453777017619357
18	6037422	C	T	2.3444590386559394
18	6037424	A	G	0.48291582596294624
18	6040528	G	A	-0.6425771517442644
18	6040534	G	A	-1.7763568394002505e-15
18	6040742	G	A	-1.5079108628724516
18	6040746	G	C	1.645595437046067
18	6040997	C	T	0.523123202927307
18	6041054	A	G	-51.844839949770176
18	6042989	C	T	-0.27646164390955796
18	6043025	C	T	2.1722380678129394
18	6043257	T	G	-3.0254355429219704
18	6044355	T	C	-6.353273242702928
18	6044407	C	A	3.579175548222336
18	6044806	T	C	-0.49101423251500087
18	6045133	C	T	-1.0890852072416255
18	6045150	T	C	1.3795002751464391
18	6045181	A	C	0.8904867960565053
18	6052521	G	A	1.9217889967324862
18	6052805	A	G	5.485864823758673
18	6053565	C	T	4.539706489807939
18	6053615	G	A	-0.18662859250716402
18	6056089	A	G	-1.7763568394002505e-15
18	6056816	G	A	-0.2142710843282618
18	6056847	T	C	-39.00436239751252
18	6056888	A	C	-113.38000322741391
18	6068618	C	T	2.3142983849535863
18	6068769	G	A	-1.4246929164915247
18	6070094	T	C	0.331327660348931
18	6073645	A	G	-8.055315790950774
18	6079587	C	T	6.342968797252977
18	6080099	A	G	0.6970051188989128
18	6080138	T	C	-0.07272267378431074
18	6082038	G	A	7.829471374967396
18	6082338	G	A	3.7780552523263378
18	6085166	AAGT	A	0.0
18	6085169	T	A	6.260736948936936
18	6088451	G	A	-28.26053000016509
18	6091245	C	T	-28.812056471478627
18	6091294	G	A	-16.371434760166267
18	6092174	A	G	-7.905132477975714
18	6092906	T	C	5.090858168501425
18	6096230	T	C	1.8716175747117614
18	6096280	G	A	0.44285757711280205
18	6096310	T	G	0.19980687113497275
18	6096445	T	C	6.529057627531072
18	6096468	A	G	2.5865386098362233
18	6097408	C	G	-3.0651487744862624
18	6097447	C	T	-0.24598649478684997
18	6097449	C	T	0.05954340741481978
18	6097485	T	C	6.569084689466761
18	6099462	A	C	1.7763568394002505e-15
18	6099476	T	A	0.1988045712687363
18	6099476	T	C	0.0
18	6102134	T	C	0.2989789980303481
18	6102146	T	G	-26.5401704737651
18	6102865	G	A	1.0442281325083211
18	6102899	A	C	2.7170448165143153
18	6102947	T	C	0.35740776422771425
18	6104755	T	G	-14.74994321041959
18	6106269	C	T	0.31790924743756754
18	6107360	C	A	6.598052728055334
18	6107709	A	G	2.9615213730494343
18	6107752	G	C	4.081395426622974
18	6112165	C	T	1.5099216168764524
18	6113658	A	G	5.318550152385795
18	6114186	G	T	1.2171303194281773
18	6114231	T	C	9.11981975175331
18	6115559	A	G	1.0234250269125464
18	6117637	C	A	4.585845022882493
18	6117645	C	T	-0.5319491616189129
18	6122082	G	T	0.3382940458219519
18	6124882	G	T	-9.118633021507778
18	6127817	T	C	-21.76686887872893
18	6127861	C	T	-1.7763568394002505e-15
18	6130347	C	A	2.9687994406340277
18	6131138	T	C	-0.5675092708089569
18	6132927	G	A	0.8582561094964358
18	6133007	A	G	2.6365492897685936
18	6133250	C	A	2.8609067617752526
18	6133273	T	A	-1.4655982776990744
18	6133273	T	C	-3.965966629575634
18	6133316	G	A	-4.469144173946917
18	6133402	G	A	5.750735278148566
18	6142764	C	T	-13.93580313646453
18	6142772	T	A	0.0
18	6142780	G	A	0.093119968249054
18	6142797	G	T	-1.7763568394002505e-15
18	6145449	A	G	-26.306140112115827
18	6145474	G	A	-0.05058630539582687
18	6146816	T	C	1.0806404419775628
18	6146823	G	A	1.868397084051507
18	6146830	T	C	3.557641952978882
18	6147347	T	C	-1.570468438584614
18	6148042	A	C	0.6708326316086168
18	6148046	C	T	3.4700872635455635
18	6154652	C	A	-7.178747921670153
18	6154660	C	T	-45.518125995355604
18	6154677	A	G	-24.479803444633944
18	6155894	G	A	-30.60770855208102
18	6157072	C	T	-4.103465291144177
18	6158621	G	A	-0.5779034103849785
18	6158716	A	C	5.2227331148415015
18	6161452	A	G	0.38212859092175044
18	6161474	G	A	-0.3902493213552152
18	6161983	G	A	-0.5771759924106465
18	6161992	C	T	-7.403653224655047
18	6162001	C	T	-21.763868794824248
18	6162006	T	C	-11.194171689989163
18	6169979	C	T	-8.881784197001252e-16
18	6170017	G	A	-3.3368039069225706
18	6170961	T	C	2.082668175253387
18	6173370	A	G	1.4537333468815614
18	6175538	G	A	-16.121453119862963
18	6176773	T	C	0.32219430870338606
18	6176817	T	C	0.2710215972642782
18	6178669	C	A	-1.7763568394002505e-15
18	6178691	ATG	A	0.0
18	6178692	T	C	3.951099972569521
18	6178875	C	T	0.9284014402940652
18	6178923	A	G	0.773830266538651
18	6178965	T	C	0.542440893912099
18	6179556	G	A	-0.39076815772267715
18	6184092	G	A	-26.863989973401658
18	6184117	T	A	-7.041808437072406
18	6186544	A	C	0.7292246676394125
18	6199213	T	C	1.1408360694118027
18	6217421	C	T	-18.75339613807887
18	6219756	G	A	-2.505574387445451
18	6219763	A	T	0.3354021643330878
18	6219793	T	C	2.1188933476546463
18	6219805	C	A	-2.7441129823441788
18	6220583	T	C	1.9556651776797462
18	6220625	C	A	0.8111446499451329
18	6223127	A	G	1.0142772514627705
18	6223142	A	G	0.6223196749660058
18	6238186	C	T	0.9385714093471034
18	6238200	T	C	1.255872386537531
18	6245413	T	C	0.41906277753129295
18	6245415	T	C	0.9469519347046553
18	6254886	G	A	4.499012475819653
18	6261455	C	T	0.3390432891203954
18	6264811	C	T	-16.42058756555889
18	6271804	T	C	0.8487379322680209
18	6271809	A	C	-4.376837320809502
18	6272333	A	C	4.371565675620785
18	6272348	G	A	-27.7565085589722
18	6272361	A	G	0.3364240683973474
18	6272369	CAGCGACGCCTTCAGGAGCACGGGGAAAGGGGGAGTTGTGCAGATTCAACTAGGACTGAATATAAGGAACACAGAACAGTTCTGACAGCCCCACTGCATTAAACTGGTGGTTCTACAG	C	0.0
18	6272388	ACGGGGAAAGGGGGAG	A	0.0
18	6272389	C	T	2.7088724723941464
18	6274885	A	C	0.5371420004503289
18	6275288	A	C	0.0017160685081858418
18	6275288	A	G	6.842684441659001
18	6277575	G	A	1.2473214061556046
18	6280521	A	G	4.134308974518033
18	6281014	G	A	-5.941808639307057
18	6283038	A	G	-3.683849660947091
18	6283068	G	T	-75.7741325600382
18	6287726	T	C	7.4589483124018425
18	6292589	T	C	6.726556029678248
18	6294683	C	T	7.695481736605869
18	6294712	TCAAAA	T	1.7763568394002505e-15
18	6294718	C	A	-82.95848250402673
18	6306121	C	T	2.8624985814021766
18	6308409	G	T	4.208557209406534
18	6310521	C	A	1.5022217893070415
18	6310540	A	G	-56.01360961105274
18	6310558	T	C	-74.8816118493396
18	6313063	T	C	3.583604995548738
18	6315088	A	G	1.9286522754236994
18	6315744	G	T	2.8865397584868315
18	6316531	C	T	-32.658180673692186
18	6320290	A	G	1.7763568394002505e-15
18	6320328	T	C	-48.614138614955664
18	6322853	C	T	-10.732632633646974
18	6330008	C	A	3.8457033277545616
18	6330030	G	A	-0.3041659762157014
18	6330209	T	C	8.176678044557773
18	6330255	G	A	1.2346135165441847
18	6330276	G	A	2.021152353878618
18	6330313	T	C	0.5897507025891837
18	6334365	G	T	0.04493424310004279
18	6335002	G	A	-2.6392363006382897
18	6335030	G	A	4.68575622667049
18	6337489	T	G	-7.3925962035828
18	6337760	C	T	4.331605225082511
18	6350279	A	T	0.40144658256410715
18	6350286	A	G	-16.587138362559926
18	6350318	G	A	-32.84379428932425
18	6357138	G	A	6.501180151639344
18	6357149	C	T	-33.36007739364686
18	6363280	T	C	-16.713679169260104
18	6363309	A	C	5.5993959079441975
18	6365381	C	T	8.061256386534295
18	6365614	A	G	-8.391274721399897
18	6367007	A	C	8.510268836676913
18	6370902	G	A	-24.75475180104877
18	6374726	C	T	-5.571396340286812
18	6376109	C	G	0.0
18	6376157	C	T	9.803689114220104
18	6376918	A	G	-4.113050870850204
18	6376973	C	T	6.139751315689862
18	6384431	C	T	-79.88226777507771
18	6386546	A	G	1.4976189306582324
18	6386570	T	G	7.332816588165768
18	6386609	C	A	-12.67879965656721
18	6386658	A	G	7.1727290851358685
18	6387945	C	T	1.2135060289401718
18	6387977	G	A	1.5068281213980281
18	6388022	G	T	6.764318956333225
18	6388067	C	A	4.432457876058832
18	6388491	C	T	1.9272993749220273
18	6388528	G	T	-4.194074727622139
18	6388977	C	G	-1619.4853968703192
18	6388985	A	G	1.2442007305744465
18	6388993	T	G	-2400.2242991935836
18	6388998	A	C	-2317.02570749177
18	6389009	C	A	-1745.6232745002362
18	6389054	A	G	0.7201091901550836
18	6395268	A	C	2.519735363066955
18	6395279	T	C	8.089472478555761
18	6395299	T	C	1.4585247403100663
18	6396240	T	C	5.938314547811386
18	6396516	G	A	8.489989777945082
18	6396526	T	G	6.285181687704606
18	6396566	T	G	-14.467649339856509
18	6401072	A	G	0.64440972406919
18	6401283	T	C	-1.393750933848425
18	6402126	C	T	2.521104138259032
18	6402300	G	T	5.713051478393934
18	6402303	T	C	-5.990315144712442
18	6403253	G	A	0.271253781997812
18	6403285	A	G	-37.73137281420895
18	6404463	A	G	1.2255185390811203
18	6404501	C	T	4.010377962846176
18	6404553	T	C	-6.443188079269023
18	6404583	C	G	-81.6125731094453
18	6404592	C	T	-63.42494525771144
18	6405437	G	A	7.346703083310784
18	6407258	C	A	-6.456374607919317
18	6407267	G	A	-13.221689844373033
18	6407483	C	A	-14.679751076097093
18	6408559	T	C	-6.650371490131876
18	6408609	A	C	6.03134845486238
18	6410916	T	C	-4.193418994504102
18	6410927	T	C	5.997869914246619
18	6416465	T	C	7.828346293998036
18	6424209	A	C	-1.0087685481230455
18	6429606	C	G	1.0693145407992386
18	6429648	T	C	-14.724568091047333
18	6432709	G	A	-0.4533535087395837
18	6433028	T	C	-11.380594955493509
18	6435133	C	T	-0.07770733929976537
18	6435167	G	A	-14.332346564541469
18	6435241	C	T	1.1377281348129014
18	6435269	T	G	0.8110536334032741
18	6437821	A	T	1.8326018959115782
18	6437844	C	T	-13.334059777234872
18	6438675	G	A	-0.10221939822258896
18	6440676	T	A	-14.097563842358797
18	6440712	T	C	-0.16090557288680607
18	6443601	A	G	-6.910889072909415
18	6446269	A	C	2.5707256021069025
18	6447482	G	A	-1.3956451649119135
18	6449261	G	T	0.7547802875437792
18	6449303	G	A	-41.73409485226773
18	6449309	G	A	-4.587856189571541
18	6451334	G	A	-15.083235207175678
18	6451695	C	T	1.3142377434323844
18	6452944	C	T	3.756787558695576
18	6453180	C	A	-25.117647386079625
18	6454842	C	T	3.090335958690046
18	6455106	A	G	-368.18450918124836
18	6455117	T	C	-221.74978547695173
18	6455243	T	C	-4.8310780922201975
18	6455762	C	T	-3.097471186172699
18	6457227	G	T	7.030795930995735
18	6459659	A	G	4.0122807664720295
18	6465885	G	A	8.727678098441173
18	6467156	C	T	-7.798202268908428
18	6470219	G	A	1.1482500121994672
18	6470228	G	A	0.1453472839548322
18	6471939	A	G	5.631737407033141
18	6471979	C	T	-1.3170677766784156
18	6473820	G	A	-19.615157346530395
18	6474183	G	A	1.0182539540812012
18	6474233	G	T	6.298615338107991
18	6474248	T	A	5.054866280030181
18	6474414	G	A	4.463023333841418
18	6474441	T	C	-6.9278412996154675
18	6474496	A	G	-42.6404635960007
18	6474528	T	G	-9.637010004173137
18	6475310	C	T	-33.19846660303847
18	6475357	T	A	1.9074602601417592
18	6476693	C	T	1.6981781357344357
18	6476724	G	A	-0.5726431531529688
18	6477778	A	G	1.617040457636902
18	6477780	A	G	4.4788019393981795
18	6477869	G	A	-6.10768628947517
18	6477901	G	A	-41.8657748892856
18	6480844	A	C	3.2513992384610884
18	6482886	T	C	5.249666477591743
18	6482898	G	C	1.113036119782377
18	6484816	C	T	-11.796195957373131
18	6484821	G	T	-1.465999883805468
18	6484830	T	C	1.202478316428481
18	6486275	T	C	3.2455310457353317
18	6487465	A	G	3.8574395891100703
18	6487468	G	A	1.727963720851731
18	6488211	G	A	1.0197549500090286
18	6488249	A	G	3.9740328543866763
18	6488289	C	A	-7.537491608095481
18	6490913	C	T	3.49346604371385
18	6494453	G	A	-10.648933909526024
18	6497116	A	C	-8.753162779887136
18	6497145	A	G	-1.2379969789561205
18	6498557	C	T	-0.7286924855252455
18	6505597	G	A	-3.5072271941917297
18	6505644	C	T	-2.254993226702938
18	6505657	T	C	6.236099793190077
18	6506457	T	C	0.0
18	6506472	C	T	4.359585176725885
18	6507377	A	G	2.134231648207786
18	6511191	C	T	-1.7611021736174752
18	6511204	T	G	4.738622016743646
18	6511284	A	G	2.782576717011123
18	6511669	T	G	3.184243798680198
18	6516378	A	G	-1.5301338222860768
18	6516387	G	A	-0.6284500942074391
18	6522504	T	G	0.05636541245726612
18	6522756	G	A	8.074380935668158
18	6523054	G	A	4.420803985763994
18	6523098	A	G	8.489023596097466
18	6527165	T	C	8.035680102993863
18	6527199	C	T	1.432011012613371
18	6534927	C	T	2.447695018847808
18	6534934	C	T	-135.48094991245853
18	6534959	G	C	-7.400018680394625
18	6535831	C	A	0.5908607482719486
18	6535878	G	A	-30.534547951609056
18	6535904	A	G	-2.6237499001563283
18	6536848	C	A	0.6303313626759017
18	6536852	G	A	1.7049361558383662
18	6539278	A	C	-101.24139968970667
18	6539301	A	G	-97.62629929547802
18	6539327	G	A	-32.56011574756076
18	6540097	A	G	-1.952249529198527
18	6540134	C	T	-26.85988405315402
18	6540137	A	G	-72.93483887223374
18	6540748	C	T	1.074250497365254
18	6541207	T	C	-1.7763568394002505e-15
18	6541207	T	G	0.7014672753182349
18	6541212	T	C	-0.27763173659828233
18	6541741	C	T	-69.81154215233437
18	6541752	A	G	-115.63836005410667
18	6542406	A	G	-14.630721580086176
18	6542626	C	T	1.7618411949790111
18	6542637	G	T	-1.7763568394002505e-15
18	6542643	A	G	-0.024001152099545564
18	6542741	A	G	-16.523282035279408
18	6543658	G	A	0.5229251468789169
18	6543705	A	G	-1.6482749181250842
18	6543951	T	C	-3.2924809040402767
18	6543983	A	G	4.9140119312687585
18	6546179	C	T	8.306911119600043
18	6547010	T	C	3.3029707671903434
18	6547013	C	G	0.20691508640692113
18	6547013	C	T	0.14204531652162977
18	6547131	C	T	4.55839683418071
18	6547181	C	T	6.117135028893243
18	6547397	G	A	-5.816210932875039
18	6549305	T	G	-1.2179477914123726
18	6549647	T	A	-1.7763568394002505e-15
18	6549667	C	A	-46.214566635702795
18	6549764	G	A	-0.5479069943558006
18	6553012	T	A	0.23311576996462513
18	6553040	A	G	7.590817889957178
18	6556639	C	T	2.2220316979604586
18	6556648	T	C	3.658963462792597
18	6556720	C	T	-2.7000245159169953
18	6556959	C	T	0.4578151026089454
18	6557466	G	A	-0.2255129217646772
18	6559076	T	G	-4.8347775914026005
18	6559984	T	C	6.379254782732458
18	6562237	G	A	-48.313094709899815
18	6563131	A	G	-2.1523534570001193
18	6563172	T	C	2.809413458033303
18	6563268	C	T	0.37794059419536374
18	6563297	C	A	-24.153409187159923
18	6563340	C	T	1.2662879794252984
18	6563369	G	T	-0.8640400415302754
18	6563409	C	T	6.944631078296878
18	6564219	A	G	4.063177802550852
18	6564257	A	G	-0.4563892754450709
18	6564322	C	T	-3.371759844603732
18	6567182	A	G	-0.9877705307008018
18	6567219	G	A	1.3996510452620452
18	6567398	T	G	4.448793437219136
18	6569483	G	A	4.73619413744427
18	6571035	T	C	2.9846242319945286
18	6571071	A	G	0.22082426152312173
18	6571236	G	A	2.891180581353181
18	6573112	T	G	2.6843299289935185
18	6574508	T	C	6.3078508322596445
18	6574570	A	G	-35.771222913461315
18	6576156	T	C	5.158242437666557
18	6576981	A	G	8.021938463813056
18	6579216	T	C	-0.10069686891256602
18	6579813	C	G	0.7967923518617663
18	6579823	G	A	-7.431091087919869
18	6579834	A	G	0.1766003130586551
18	6580219	G	T	0.5332063280053614
18	6580728	T	C	5.529383889377639
18	6581196	C	T	-8.56372145117348
18	6581243	C	T	0.8660859777313004
18	6581528	C	A	2.6393332926081694
18	6581575	T	C	-0.04747390514475747
18	6581717	T	C	-16.702885194586997
18	6581719	C	T	1.1234291357487205
18	6581793	G	A	8.383446309651843
18	6581851	G	A	-0.9780899578779572
18	6582076	A	G	3.6437050621293547
18	6582104	G	A	8.704645417552454
18	6582130	C	T	-8.09705561570627
18	6582591	T	C	1.8988175967097032
18	6582616	G	A	0.4188308306445929
18	6582617	C	T	-1.588754732520103
18	6582723	G	A	0.7516733805152551
18	6582757	T	C	0.5518300001913286
18	6582790	C	T	0.12783337150988494
18	6582971	C	T	-1.6926453797299263
18	6587541	T	C	-24.751009303519822
18	6588865	T	C	3.6262078405743505
18	6588869	G	A	2.850103934561501
18	6588892	G	A	2.356278718433968
18	6589508	C	G	0.45901868690876846
18	6589556	G	A	3.8481259057280095
18	6590724	T	C	0.6635905637822344
18	6592670	C	A	-0.27346015171639415
18	6592676	C	T	6.582211422499311
18	6597533	G	A	-1.8017613963683647
18	6597895	A	G	-36.76191076012583
18	6600605	A	G	-28.974898825041237
18	6600652	G	A	0.2670824268708838
18	6602233	G	C	0.8668381003740802
18	6602255	T	C	0.3469400189808862
18	6602284	C	A	-108.84684224782177
18	6603932	G	A	-37.83310178744978
18	6603944	G	A	-14.583793755665399
18	6603954	C	T	-17.94926805970499
18	6607253	A	G	5.056462945756719
18	6607627	G	A	1.036013964571863
18	6607630	C	G	1.2911174169832673
18	6607630	C	T	7.959219398586354
18	6607677	T	A	7.3239297830132255
18	6610180	T	C	-1.7763568394002505e-15
18	6612487	C	T	-56.96410019994619
18	6612500	C	T	-32.758148654085744
18	6613561	T	C	0.8168599664580096
18	6613585	T	A	3.296250029221481
18	6613589	C	T	-1.4943261951116416
18	6622357	C	T	-118.46597479780576
18	6624452	A	G	3.1634867378309064
18	6624478	C	A	1.193575571561892
18	6624501	C	G	1.6993106855960587
18	6626549	A	G	7.1389805599883385
18	6626563	G	A	-26.18089105494255
18	6628500	C	A	0.0
18	6628517	C	T	8.096275496718588
18	6632044	A	G	-13.980411826816637
18	6632059	A	C	-50.079006045720234
18	6633409	T	C	-23.93744030900416
18	6633545	G	A	2.940976879100786
18	6633582	A	G	-60.07034906017179
18	6633591	A	C	0.3325792817608413
18	6633606	C	T	1.3435945610121944
18	6634022	T	G	-9.493786446277229
18	6635800	A	G	-9.555498055982754
18	6635823	G	A	-5.486464368213094
18	6636127	C	T	5.26672754302035
18	6638009	G	A	6.024722210802791
18	6638059	T	C	2.488904576206947
18	6638372	G	A	-1.7763568394002505e-15
18	6638382	A	C	-35.633126330149025
18	6638420	G	A	0.6745040578349215
18	6640510	C	T	-20.18410533264978
18	6640533	C	T	-75.80862384331886
18	6641708	A	G	-7.828087288916324
18	6644382	C	A	0.5693015486359041
18	6644394	G	A	6.323637946132292
18	6646383	A	G	1.0323709550993652
18	6646386	T	C	0.45379932710056714
18	6646446	C	T	6.130491414363858
18	6646462	T	C	4.376965578581801
18	6647165	C	T	-3.029817701764559
18	6647192	T	C	1.9469480225245075
18	6647278	C	T	0.6367123288302405
18	6647318	G	A	0.48069201587395405
18	6648284	A	G	1.8466225956544786
18	6648313	T	C	-6.959766399230604
18	6649955	C	G	2.825470254127593
18	6649965	G	A	1.2506885298953403
18	6650113	A	G	-7.032974844942148
18	6650138	C	T	-14.854156025636259
18	6650694	T	C	8.386246566047701
18	6651072	T	C	2.4514190067138752
18	6651118	C	T	4.430851015019469
18	6653342	T	C	-13.404023975605016
18	6653375	T	C	1.2330816807959462
18	6653544	G	A	1.1893509059780012
18	6653557	G	A	2.3445501802561903
18	6653590	C	T	-87.45681345097
18	6657899	G	A	4.429339652006091
18	6659943	T	C	-56.54915802989308
18	6659955	T	C	-0.21513530185075247
18	6660364	A	G	0.8240265473620507
18	6660381	C	T	-38.78044224940663
18	6660389	G	A	1.1066253073366266
18	6661946	T	C	8.730735115348578
18	6662650	C	T	-60.07616235691057
18	6666417	A	G	-34.94117316603479
18	6666449	G	T	1.0560618369989907
18	6666755	T	C	-0.25273791606576346
18	6667606	T	C	-13.832260944358497
18	6668050	A	G	4.41670837438687
18	6668101	C	G	1.4422723363263952
18	6668640	T	G	-20.36897297457108
18	6671950	A	T	-20.98568682792211
18	6671963	C	T	-3.37325894170681
18	6671968	A	G	2.1972540805739964
18	6671992	T	C	6.743468804286747
18	6672038	G	A	1.2437923045367807
18	6672399	C	T	-30.574682579752334
18	6672485	A	G	-0.8179247320187546
18	6672545	C	A	8.983720982201701
18	6672711	C	T	-18.480726010731814
18	6672735	G	A	-406.81967495981553
18	6674346	T	C	-6.758154612183036
18	6674368	T	G	1.5574729283457014
18	6674384	G	A	2.634311862939283
18	6683859	C	G	-0.24715295976602825
18	6684962	T	C	-8.468894056686624
18	6685360	C	T	8.639214896642441
18	6685364	A	G	0.4601168481295286
18	6685400	G	A	1.936435637820976
18	6685470	G	A	-15.326606329161224
18	6686947	T	C	-33.77953653231634
18	6686951	G	A	-73.72469556418037
18	6686972	A	T	6.491096455827572
18	6686997	C	T	0.7547793238413743
18	6687257	A	G	1.821518613263832
18	6687302	T	C	5.115448380833184
18	6690637	A	G	-48.075204075385045
18	6690661	C	T	1.0520285799088906
18	6691472	T	C	-8.828769875313812
18	6692100	G	T	-2.701722084171708
18	6692109	G	A	-0.3027013230393596
18	6692146	C	T	-28.920348446779826
18	6692786	A	G	7.208150109257984
18	6693107	G	A	-15.784289174749576
18	6693259	A	G	-314.7094184864636
18	6693286	C	T	-87.79220916056693
18	6693304	T	G	1.924596912670948
18	6694385	G	A	2.036309150881662
18	6698782	T	C	4.949574236306942
18	6709029	T	C	-2.5677623425893916
18	6709063	G	A	-28.711214167300568
18	6711668	G	A	8.213403765194014
18	6711865	G	A	-9.306898554621513
18	6715863	A	G	9.08529132686999
18	6715883	T	C	3.7669140614772214
18	6718785	C	T	-0.4361015319951509
18	6718819	A	G	-167.36024504714078
18	6718826	A	C	-115.19666638835588
18	6718845	T	C	0.0
18	6718944	C	G	-234.77199353779542
18	6718958	C	T	-209.4577388681737
18	6719009	A	T	-53.54431223337269
18	6719041	C	T	-6.721172714458591
18	6719043	A	G	0.15453465340314487
18	6719060	A	T	2.616070303807758
18	6720033	G	A	1.693183014971508
18	6720415	C	A	-138.9889143324417
18	6720798	G	A	-148.47718754381458
18	6724373	A	G	-18.608526926682316
18	6724407	C	A	-7.901040727154397
18	6724958	G	A	5.415788304644591
18	6726843	A	G	-18.870299301726845
18	6729022	G	A	-40.81817589221646
18	6729046	T	C	-227.44581094068235
18	6730711	A	G	-35.07309276560409
18	6730716	A	C	-51.06732192807431
18	6730719	A	C	-66.63487866435935
18	6732461	A	G	-11.841100794690648
18	6732825	C	T	3.3181760470485226
18	6732846	A	G	-65.53915668464651
18	6740267	A	G	-1.4588267524284237
18	6740278	G	T	-30.574543103168253
18	6741913	C	T	1.2071145636166403
18	6751681	C	T	2.5626825779085873
18	6752598	C	T	-9.590629793785412
18	6753738	G	A	-2.434314626623747
18	6758921	G	A	-4.402523994438527
18	6759762	G	A	-45.01619133103486
18	6759840	C	A	-0.17522660525998113
18	6759890	A	C	-72.1066270183237
18	6760078	A	G	-12.772725980529687
18	6760123	A	G	-16.144933955516535
18	6760340	C	A	-5.621114864110497
18	6760381	G	A	0.3321545727407891
18	6762959	G	A	0.7379105146150078
18	6762971	C	T	-7.874791410826221
18	6764063	T	C	-0.2888658417132337
18	6764297	G	A	-20.951223457637752
18	6764633	A	C	0.059976463946439296
18	6767057	G	A	-5.749748064703455
18	6767965	T	C	-20.615333461430055
18	6767985	C	T	-0.1283710420652131
18	6768579	C	T	1.844377126415564
18	6773269	A	G	4.433376817853967
18	6774097	T	C	-9.669741146897652
18	6776036	G	A	8.063885225228658
18	6776740	A	C	-1.7763568394002505e-15
18	6776746	T	C	-0.09626084422441927
18	6776759	G	A	-241.9260958083687
18	6776767	A	G	-157.30949248662546
18	6776786	C	T	-13.949919372489605
18	6776863	T	G	-5.325050655614179
18	6776881	A	C	3.204635630363553
18	6781016	G	A	3.0258925569814874
18	6781337	T	G	-149.05692161363004
18	6781695	C	T	7.9174849713581334
18	6783759	G	A	9.916475812993665
18	6783818	A	C	4.795946230766274
18	6783828	C	T	0.3137262773834646
18	6790732	A	G	-0.39335074954397165
18	6795269	G	A	1.3987688443339703
18	6795309	G	A	4.2994876001815765
18	6795911	A	G	2.1215208859202885
18	6795934	G	A	1.4011811574109725
18	6796110	T	A	5.494661237054968
18	6797686	A	G	3.0874596315334184
18	6797703	C	T	-1.9574620887622718
18	6801018	G	T	5.278682196065345
18	6807813	A	C	1.203123668341048
18	6807839	C	G	-0.3713133751564346
18	6812509	G	T	4.34269707299063
18	6819047	C	T	-23.627168041139157
18	6819059	A	G	-0.28035362974762457
18	6819696	C	T	3.0626691800018744
18	6832832	C	T	2.1510148984558537
18	6834651	T	C	1.3213031873401615
18	6837446	G	A	-19.110071064967997
18	6838278	T	C	1.170169780961258
18	6838290	T	C	-3.022319201279972
18	6840063	G	A	9.068242383555114
18	6840148	C	T	8.276081223531945
18	6843259	G	A	9.522815923082815
18	6846702	A	G	-27.016947063768384
18	6846738	A	G	-75.8386950109325
18	6848462	G	A	-4.2268855595521035
18	6849895	G	T	6.184796744291814
18	6850543	T	C	0.47952488503005775
18	6851228	G	A	-5.7381143354053865
18	6851557	C	T	3.0707208526573577
18	6855274	C	T	-4.024032663784967
18	6855276	A	G	1.042821364429697
18	6857937	A	G	-2.2214927509758144
18	6857943	G	A	-54.2570825121893
18	6857969	G	T	1.6627556029099804
18	6862470	A	G	-15.332897179117937
18	6863554	A	G	0.6790894135523882
18	6866161	A	G	2.7666650666226342
18	6866210	G	A	0.5043896679241566
18	6867507	T	C	-94.43431050972322
18	6868925	T	C	5.581600647690719
18	6871680	C	T	-10.166191820480892
18	6871968	T	C	1.49912190406212
18	6873354	G	A	-38.545480323145966
18	6875670	C	T	0.9331387993230447
18	6875693	G	A	2.5354628656295954
18	6877535	G	A	0.6181392533432284
18	6877552	C	T	-18.124981436770327
18	6877560	G	A	6.973145942038171
18	6883629	A	G	2.891404525651522
18	6884050	A	G	-0.8693366820498358
18	6885242	T	G	6.414694181583398
18	6885522	A	G	8.489789527235187
18	6886547	T	C	1.7634652162878393
18	6889973	A	G	-46.09590705306073
18	6890411	G	A	0.4421349960597407
18	6890434	A	G	9.537785014495965
18	6890709	G	A	-12.556266874473296
18	6891931	G	C	4.775700150670671
18	6891972	G	A	0.06245705227956755
18	6895491	T	G	3.002295183925069
18	6896450	C	T	2.0993584237530722
18	6897778	G	A	-11.923813563165824
18	6907853	C	T	4.736530281805242
18	6907867	G	A	-2.76453028127162
18	6907882	G	C	0.44285757711280205
18	6910464	A	G	1.9598838162015664
18	6912099	A	G	0.9077923477826726
18	6912143	A	C	-5.82612829831851
18	6912903	G	C	-1.7763568394002505e-15
18	6912944	C	G	0.5588058862322196
18	6912944	C	T	-0.6772313530158716
18	6913016	A	G	-7.26074355297351
18	6913534	C	T	-13.375489190593727
18	6913573	C	A	-12.90473521799686
18	6914033	A	G	-80.85934150468529
18	6914054	C	G	-158.752070875762
18	6915213	G	T	1.473704302531699
18	6915219	A	G	3.3313398016525735
18	6915623	A	G	0.0
18	6915639	T	C	-12.520395489436853
18	6916952	C	T	-5.199506690569253
18	6918297	G	A	6.361865775799741
18	6918787	G	A	1.4205925474307133
18	6919628	T	C	4.1006574825005355
18	6919785	C	T	7.984500526792543
18	6919835	A	G	2.8501616394842113
18	6920231	C	T	0.1393202676354104
18	6920236	T	C	0.47655720056670425
18	6921268	T	C	-19.577304041331445
18	6921312	A	G	-19.85665780366253
18	6921357	C	A	-13.28669664637164
18	6921959	G	A	6.991193519219449
18	6922019	C	A	2.2868083413322875
18	6922924	G	A	-491.88026781044573
18	6923291	A	G	-51.52880774323967
18	6923317	T	G	-216.6945534722381
18	6923637	C	A	-87.98994873346419
18	6923644	T	C	-95.5360037888222
18	6923668	T	C	1.1860632892012273
18	6926688	G	T	7.501428631776433
18	6926809	G	A	-57.83686802916782
18	6926818	C	T	-68.11741562537463
18	6926854	G	A	-47.07151171491023
18	6926886	C	A	-37.663696989273376
18	6926896	C	T	-61.06239994106727
18	6928138	A	G	-234.65831308587258
18	6928180	G	T	-21.64451459391239
18	6930901	G	A	-97.52951445745384
18	6930932	C	T	-47.420931963924886
18	6930969	C	T	2.445468804132359
18	6932938	A	C	7.950349983248087
18	6939755	A	G	-32.951236507387875
18	6939805	G	T	1.2481868726437693
18	6939947	G	A	-44.740956601992366
18	6940522	A	G	-61.78219041800003
18	6940557	A	C	-27.51417340941225
18	6941073	G	A	3.5594639483374504
18	6941090	G	T	-0.19555559479537976
18	6941108	A	G	-1.2531965237121785
18	6941120	C	G	2.821013490658286
18	6941631	T	G	1.9625870767111433
18	6941662	G	T	-62.617161104897605
18	6942295	T	C	-14.324766774125239
18	6942975	T	C	2.6343402602934685
18	6942997	A	G	-0.27617021575406575
18	6945448	C	T	-0.7911941909096658
18	6945783	C	A	-1.7763568394002505e-15
18	6945812	C	A	3.0521110606732673
18	6946739	G	A	-0.5669642848408802
18	6947143	A	C	-32.37163618697923
18	6947576	G	A	-7.589026103849394
18	6951060	G	A	5.028097668020562
18	6951067	T	C	-0.9908192827289799
18	6951935	G	A	-1.0490985341489267
18	6951971	C	T	4.9350611818208545
18	6952009	G	C	1.6394332476468758
18	6955676	G	T	-3.714662465101357
18	6956194	C	A	-59.387037210077324
18	6956205	G	A	-74.09314976248606
18	6956238	C	A	-0.8329910941683938
18	6956393	T	C	-130.52643977114894
18	6956415	T	C	-37.488393243468636
18	6957193	T	C	5.439061031031086
18	6957239	C	T	6.7097051268538035
18	6958609	T	C	-4.215421024993704
18	6958609	T	G	1.1547046608346516
18	6959394	G	A	2.3321398521132988
18	6965251	G	A	1.2366865730158434
18	6966296	G	A	3.2553635283935574
18	6967089	A	C	3.3285689006897865
18	6969749	C	T	3.124694549283957
18	6969761	G	T	-4.384302272052084
18	6971442	A	G	1.7286921694690118
18	6975451	A	G	-10.151822716439712
18	6977044	G	T	1.1034422626726137
18	6977084	C	A	-5.469873432304668
18	6977844	A	G	-175.80362923795656
18	6977966	T	C	3.2773958556663256
18	6978725	C	G	3.9057134993545315
18	6978770	T	C	-65.38387435659934
18	6978787	A	T	1.0830146185453469
18	6978793	C	T	-63.914395150042765
18	6979570	G	A	-4.558119300132605
18	6980487	C	T	-5.082020839764484
18	6980523	T	C	0.5222109081241779
18	6981420	C	T	5.050904899968371
18	6981459	T	G	4.628184864649027
18	6981517	G	A	-16.52400598830627
18	6981548	C	T	1.2551138947326859
18	6982443	C	T	-48.27644324222456
18	6983562	G	A	-15.682404410521487
18	6983564	G	A	-12.069369867405841
18	6983573	G	T	7.550135061652325
18	6983586	C	T	-24.027378899514588
18	6984354	A	G	1.6649532487876382
18	6984370	G	A	-40.00201245882454
18	6984398	A	T	0.2923380560309976
18	6984699	A	G	-34.09632275401873
18	6985229	T	C	0.41910144065172794
18	6985270	C	T	-25.357942136544807
18	6985631	C	T	-63.3949359698654
18	6985655	C	T	7.808485077059229
18	6986611	T	C	5.749487871211384
18	6986638	T	C	-93.95512968053845
18	6986676	C	T	-12.179521078025575
18	6986714	G	A	1.1127393699007353
18	6988154	C	T	2.0018751045190566
18	6988894	G	A	-2.2216592043682812
18	6990280	T	C	-11.126036288324032
18	6990591	C	G	0.6935998986065481
18	6990606	C	T	-1.9214278174604278
18	6990608	A	G	2.507311188249785
18	6990615	A	G	0.44368614602970347
18	6992249	T	C	-0.3488174575304601
18	6992271	A	C	6.851891509419145
18	6992294	C	T	0.8656617819918591
18	6992327	C	T	9.59584104823625
18	6993118	C	A	4.0769669163714735
18	6993401	A	G	-5.378671781556934
18	6993673	T	C	9.852882196219069
18	6994481	C	T	-108.02054334518834
18	6994504	T	C	-36.18676788564517
18	6995739	T	C	-13.598683000995154
18	6996232	G	T	-23.36964287949013
18	6996274	A	T	-6.092561121138717
18	6996402	G	C	1.0004380932493842
18	6996404	T	C	-2.2066674983598222
18	6997818	A	C	-97.44419880855821
18	6999054	G	A	-7.519725389613088
18	6999079	T	C	-14.519719019478545
18	6999368	C	T	-136.5342713592072
18	6999377	A	G	-132.80622446388406
18	6999694	T	C	-40.005484057770445
18	6999712	C	T	2.5837106803387524
18	7000751	A	C	5.620071702285712
18	7001138	G	T	-19.557495571931895
18	7001159	C	T	5.081975717705971
18	7002680	C	T	-5.055356614036102
18	7003717	CA	C	0.0
18	7003718	A	C	2.6617199962547584
18	7003740	A	G	0.0
18	7004196	T	G	-22.839353703455345
18	7006871	T	C	-8.965244533105762
18	7006911	C	T	6.067032570832906
18	7006917	G	T	0.5505393230805407
18	7008583	A	C	-48.682177194839824
18	7008591	T	C	2.818036750710233
18	7008883	T	A	-102.61411638269965
18	7008901	T	C	-9.557938167354225
18	7017322	A	G	-1.5389137631773355
18	7020284	C	T	0.8834127816891151
18	7020328	T	C	-66.40029256936214
18	7020363	A	T	1.0997952779464395
18	7020854	G	A	4.122279591646473
18	7020864	G	A	-1.2790161471411938
18	7020901	A	G	-86.29731683163664
18	7021159	G	A	9.588521194747953
18	7021196	C	T	1.65103279884846
18	7022245	G	A	-2.0277311959998787
18	7022495	T	C	-1.4084214767517569
18	7023705	C	T	-27.055664789639195
18	7023733	G	C	-444.5024077984617
18	7023733	G	T	0.10536051565782412
18	7023740	A	G	2.0583104540562527
18	7023748	C	A	-705.8066099142507
18	7025312	G	C	0.7790094589857457
18	7025315	C	T	2.3683456341022957
18	7025339	C	T	9.3023187246672
18	7025388	A	G	-2.3208464829922395
18	7026187	C	T	1.9448196236680797
18	7026251	C	T	4.653283060410784
18	7027390	T	C	4.4897935138581015
18	7027438	C	T	0.5811729516572068
18	7027977	A	C	7.252858345733328
18	7028162	C	T	-8.032664103251593
18	7028193	A	G	2.042642354083453
18	7028212	G	T	1.6562467494393882
18	7028882	C	G	-5.840296478707389
18	7028896	G	C	3.111458364125154
18	7028922	G	A	-52.884379335979474
18	7029084	T	C	-34.42277864730568
18	7029115	T	C	-1.8017719841391244
18	7029717	C	T	-199.2110247091714
18	7029726	T	C	4.87475595611795
18	7030273	A	G	-15.590590131660067
18	7031064	A	G	0.2993117568764898
18	7031103	G	A	-116.07787744622146
18	7031211	C	T	-22.90139494470168
18	7031236	C	T	-4.921402932110938
18	7031314	T	C	8.509242590331267
18	7032221	A	G	-3.9345417898421164
18	7032750	A	G	-72.11923497940552
18	7032780	G	A	-3.4327909945259325
18	7034056	C	T	10.174821601094662
18	7034271	C	T	0.524332014882928
18	7034464	T	A	4.004507434658079
18	7034508	T	G	-1.4637517559804127
18	7034932	A	G	-139.37948415548271
18	7034946	G	A	-503.56918912598303
18	7035915	A	C	-15.409312510904785
18	7036683	C	A	-2.9728255116733653
18	7038244	T	A	3.5588756864199222
18	7038263	T	C	9.574150013731922
18	7038435	G	C	-438.7153846591882
18	7038440	T	A	-472.1316399145053
18	7038462	C	T	-260.9845576318967
18	7038503	C	CG	1.6757110823248222
18	7038503	C	G	5.601241390739174
18	7039915	ATAC	A	3.54876749738615
18	7039919	A	AGGC	3.498987413946095
18	7039943	G	A	-18.27104389192209
18	7040277	A	G	-1.6490058623221575
18	7040975	C	T	-9.4930046666845
18	7040983	G	T	6.533789054790757
18	7041964	T	G	1.8345877442403644
18	7041986	A	C	-35.19222366146096
18	7041989	T	C	3.340958674894976
18	7042099	A	G	-106.03015575507015
18	7042104	C	T	-104.51263234199178
18	7042373	G	A	1.0872911592567203
18	7042398	T	C	5.684046347937281
18	7042402	A	G	10.07386816472899
18	7042911	C	T	5.587973519278874
18	7043335	A	G	2.7395004276227137
18	7043455	C	A	-1.2904334483778275
18	7049171	C	T	2.887953235133521
18	7049282	T	C	3.6192811385703845
18	7054060	A	G	-0.8845800442341005
18	7056719	A	G	1.877890075642311
18	7056754	G	A	1.9977626749251822
18	7056766	G	A	-9.716342409325195
18	7059695	T	A	-1.7763568394002505e-15
18	7059695	T	C	0.280732988896629
18	7059740	A	G	-5.287995300633158
18	7059852	T	A	2.1323137121862583
18	7059882	T	C	2.1166628335631668
18	7060042	C	T	-3.6984624404892106
18	7060060	G	A	-6.860890800396648
18	7063532	G	A	-10.97059529219223
18	7064691	T	C	-17.330143712297286
18	7066575	A	G	-14.603557390048083
18	7067652	T	C	5.12552702945686
18	7067812	C	G	-0.7071282002616943
18	7067840	G	A	-5.891934501783
18	7067874	C	T	-2.165166653223027
18	7068220	A	G	5.506414924870112
18	7068462	C	A	0.9123538506521083
18	7068462	C	G	-79.54571041851159
18	7070642	T	C	-5.767556023040017
18	7074515	C	T	-2.388008866304519
18	7076464	G	A	-1.7623141377916927
18	7076820	C	G	-5.1567227871443055
18	7076836	C	T	-70.64433032239867
18	7080135	A	C	-9.150438978296735
18	7080161	C	T	-0.4945544485634077
18	7081724	G	A	-1.6824290115218918
18	7082313	T	C	3.3805786859306846
18	7082517	C	T	-0.5857720964928621
18	7082526	G	A	-7.0360042988049845
18	7082555	C	T	1.9107803124666116
18	7082884	CACTTGCTCCTTATTCACCCCCACCAGTTGCAGGACATCAAAAGAACTCCCCACTACCTCCCAATCTGAGTAACTGCAGGGTCT	C	13.722380975205708
18	7082908	C	T	9.27482728292125
18	7083004	G	A	4.2889753416066
18	7083006	A	G	-56.1848612898375
18	7083007	G	A	-55.24117183965245
18	7083020	G	A	-40.824218455794835
18	7084941	T	C	1.0680836202409392
18	7086225	T	C	-7.058721622001032
18	7086229	C	T	0.376218575860376
18	7086310	G	T	-8.923603862114762
18	7089087	A	C	-12.146757313190394
18	7089087	A	T	1.5661090399103568
18	7089885	G	A	-0.17473460181827427
18	7089893	T	C	1.3539740822884578
18	7091914	C	T	-2.3522078219032228
18	7091925	A	G	-0.3791825718896167
18	7092129	A	G	0.5934478293107457
18	7094612	C	T	-0.2934065658082563
18	7102402	G	A	-88.8259192063565
18	7102427	G	A	-37.71013495005627
18	7102706	C	T	-40.048274757939
18	7102753	C	T	1.0781213387352846
18	7105988	A	C	4.447942546487409
18	7109561	A	C	-4.74539905808888
18	7109571	T	A	-95.90114625210663
18	7109600	A	G	-23.52108021911954
18	7109652	T	C	-1.4173524497182388
18	7111459	G	C	0.33782883921068496
18	7111510	A	G	3.1891880862185626
18	7111648	C	T	2.158907899472977
18	7111657	T	A	0.5806613436996297
18	7112478	T	C	-22.640441377860952
18	7112487	T	C	-28.527319317313186
18	7112490	A	G	-32.03359608210212
18	7113486	A	G	4.367335087413947
18	7114212	T	C	-39.01134088877188
18	7117413	A	C	-57.09789429410148
18	7120226	C	A	0.477730190370492
18	7121227	A	G	-0.2715138330004283
18	7128068	T	C	0.9117996563055595
18	7130201	A	G	-92.43063309090758
18	7132405	G	A	-12.23718222211028
18	7132407	C	T	0.11561296096081541
18	7132410	C	G	0.26876036769033185
18	7132587	T	C	-40.06173944684815
18	7133150	G	A	2.41813957522106
18	7133194	G	A	-0.6049297535228124
18	7133353	A	T	1.966060663542974
18	7133686	A	G	7.03359436278515
18	7136174	G	A	0.8198497087337255
18	7137068	C	T	3.810202130808646
18	7146454	A	C	3.4821806765357888
18	7147079	T	G	-3.3849121237963136
18	7147104	AACC	A	0.0
18	7147105	A	G	1.8904507847873884
18	7148018	G	A	3.341305053503673
18	7148025	C	T	1.3517288665957476
18	7148041	C	T	-0.043059290315342835
18	7153746	T	C	0.21067105005861997
18	7153747	G	A	0.2012789656303351
18	7153759	G	A	-5.904165498799559
18	7153795	G	T	5.7885585936728585
18	7155779	C	T	-4.7315793394686825
18	7158044	A	G	2.8798738133482384
18	7164754	A	G	-4.714927845661807
18	7164774	T	C	-1.3871921837925374
18	7165516	G	C	-0.11153679585607001
18	7165577	G	A	-5.3523195516690425
18	7166107	A	G	-5.07047032186688
18	7166125	G	A	0.014705843439513089
18	7167065	A	G	-82.44864107335525
18	7167130	A	G	-94.8926220892663
18	7167655	A	G	1.6606833888454258
18	7169241	G	A	1.2324132683590943
18	7169248	C	T	2.968730259867014
18	7169252	C	T	0.18532324050727134
18	7169275	T	C	-44.05116855196502
18	7169461	A	G	3.9004012692439556
18	7172388	A	G	2.592801929857158
18	7176761	T	G	-20.18724035309242
18	7176780	C	T	-52.277073918829046
18	7184191	A	C	-7.396112463598913
18	7184222	G	A	0.5771007462691369
18	7184241	C	T	1.3425219953014658
18	7184342	C	A	2.1451405065482714
18	7184776	G	C	-0.4097212227352447
18	7184795	C	T	-8.347327223870026
18	7184797	T	C	-17.07789378166308
18	7184809	T	C	3.116518881846785
18	7184825	G	T	-0.4697009245567063
18	7184981	G	C	2.987357286958284
18	7185004	C	T	-0.6836934116457858
18	7185030	C	T	-7.072414851705618
18	7188754	T	C	-10.646673755560188
18	7192456	T	C	9.110710501156062
18	7192729	C	T	-1.3649558431825444
18	7192834	G	C	4.84218079279526
18	7192834	G	T	0.05098236642616705
18	7192874	G	T	4.99904110979878
18	7192940	A	G	5.303030972894701
18	7192990	G	A	-0.42705621683353634
18	7193970	G	A	2.22998957774689
18	7202739	G	A	3.595722101246791
18	7204958	T	C	-101.71767044821718
18	7205419	A	C	-19.776930512938634
18	7206392	T	C	3.202651080920985
18	7206395	G	C	-2.3124979466708755
18	7206704	C	A	-0.4376989375614375
18	7206872	G	A	1.2974068747953407
18	7207967	C	T	-3.391518639227799
18	7208011	C	G	3.5210725288564486
18	7211737	G	A	3.4642219657679316
18	7211755	A	G	3.163474324399429
18	7211770	T	G	0.8183838942619115
18	7214796	C	T	-241.9836910345748
18	7215275	G	A	-0.09467147217037741
18	7221729	A	G	-6.263016416867687
18	7222549	C	G	2.256451662589937
18	7222638	C	T	-13.692254988700371
18	7223845	A	G	-47.880796877832836
18	7223879	C	T	-5.018950619229772
18	7227809	C	A	3.6648579366974428
18	7227816	C	T	0.17952837116587084
18	7228868	T	C	-9.439305588590289
18	7229107	G	A	-42.58032155829824
18	7230612	C	T	5.207821815807618
18	7232560	G	C	3.585531043924787
18	7232609	T	C	3.111803123405137
18	7232642	C	A	0.8771243576215948
18	7232892	G	A	1.6313261406412476
18	7233597	C	A	3.5927198203464723
18	7235642	C	T	7.530568431946447
18	7238619	C	A	4.108980023480397
18	7240564	G	A	6.041351487532664
18	7246511	C	T	6.24196951250269
18	7246541	G	A	-13.422689984017781
18	7247894	C	T	9.435325238528092
18	7248439	C	T	5.555338461572317
18	7248447	C	T	1.8686452438499241
18	7248478	T	C	8.039594431651492
18	7249691	C	T	7.469239666401334
18	7249740	C	T	1.5901358954943117
18	7250972	A	G	0.5419863849845097
18	7251001	G	T	0.0
18	7251038	T	C	0.06792145599683685
18	7252466	A	G	1.5827188682940214
18	7252710	G	T	-1.7130912254564823
18	7252738	G	A	6.630769065110142
18	7255872	G	C	-3.5161197087821865
18	7255880	T	G	-0.8141034370281677
18	7255921	T	C	3.5100533685485953
18	7256379	A	T	3.106828010043726
18	7256408	C	T	6.021243346611298
18	7256652	C	T	8.070301738729539
18	7261086	T	G	7.034237281450258
18	7267670	A	G	-16.40729470147744
18	7270601	C	T	3.6478731674305873
18	7275547	G	A	-136.15712005156092
18	7275559	C	T	2.970873688680511
18	7276699	A	G	8.108972952273687
18	7276969	G	A	-18.86891924300835
18	7277003	T	G	4.157633870352127
18	7278719	T	C	0.06442390110913543
18	7278735	T	C	-10.813203626805263
18	7278737	A	G	4.523361047180513
18	7278764	G	T	-45.86674089751432
18	7279341	T	C	6.872665855840749
18	7279354	C	T	-69.46548572079428
18	7283046	T	G	5.987901274353133
18	7283048	C	T	7.547586629705618
18	7284522	G	T	-1.2926426545909653
18	7286213	G	A	4.275920386638971
18	7286347	AGT	A	0.0
18	7286349	T	C	1.653626688197333
18	7286351	T	C	3.2397715712357904
18	7286352	G	A	3.5905288449793016
18	7294429	T	G	-9.00673950288183
18	7294452	G	A	8.166448930862314
18	7297955	T	G	-1.6490863267172262
18	7301170	G	A	6.022351873443766
18	7304952	A	G	-2.6002655782849633
18	7305306	T	C	3.1184435966388246
18	7307101	C	T	7.634765910306667
18	7307150	G	A	7.256839264629887
18	7310566	T	C	4.3311281985620536
18	7310610	T	C	0.5347223032823063
18	7310616	C	A	0.841086328077763
18	7313955	G	A	3.4173457295589724
18	7317926	T	C	0.2792694858194391
18	7322636	C	T	-2.4791980774339226
18	7322666	G	A	1.9850367244357567
18	7325660	C	T	-7.215122640235451
18	7325716	A	G	4.525554466990796
18	7325760	G	A	5.14941228014686
18	7326765	G	A	-0.8228718119349896
18	7326794	C	G	-3.647447807591563
18	7326805	T	C	-4.924972401843208
18	7326843	C	T	4.383879931077443
18	7327848	C	T	0.8465004548383472
18	7327851	C	T	3.936096288906354
18	7327861	G	A	0.48779123245196665
18	7329017	T	C	4.2740644964119365
18	7329035	C	T	-4.570861194673855
18	7329076	A	G	0.1700065184682895
18	7330916	C	T	2.1385937591130624
18	7330951	A	C	1.5251223152017683
18	7330953	C	T	-0.26605259972063955
18	7332852	C	T	-15.755211274830232
18	7332872	G	C	0.1829223378273408
18	7334214	G	A	0.7819226038827747
18	7335229	T	A	5.481356148907251
18	7336002	A	G	0.7926656598636281
18	7336052	T	C	-18.726024744761162
18	7336069	G	A	0.1935946675753808
18	7336644	T	G	3.8380690069789107
18	7336803	TAC	T	0.0
18	7336805	C	T	4.288520751634676
18	7342567	A	G	0.9906320608624792
18	7343760	C	T	-0.37558983459536144
18	7343763	T	G	9.828766462274869
18	7349616	A	G	6.063250491039069
18	7350230	A	G	0.9201741913335564
18	7352743	G	A	1.4003254973273709
18	7352783	C	T	-27.6856152114251
18	7354655	T	C	3.220841289775988
18	7354669	G	T	6.339116147692037
18	7354719	A	G	-0.5637347292301929
18	7355327	A	G	-36.96704137904635
18	7360430	A	G	0.3190159239256882
18	7360441	C	G	1.3566521958745152
18	7362517	C	T	-1.684478900644537
18	7363546	G	A	1.6628930258593737
18	7366501	G	A	-51.66954380537027
18	7366617	C	A	-0.16907633004393752
18	7366642	C	A	-30.843749486548404
18	7367695	A	C	0.8070996311017762
18	7369057	T	C	-30.713558813198688
18	7369720	C	T	8.273580142038552
18	7369793	C	T	0.3954160408338776
18	7370332	T	G	3.1953197811235423
18	7375010	C	T	-1.7763568394002505e-15
18	7375924	G	A	-11.696595804261962
18	7377165	G	A	10.826846299061797
18	7377167	G	A	5.924869758136991
18	7377244	C	T	-289.01719109578517
18	7377360	G	A	-133.03432842185975
18	7377381	G	A	-78.68049589057591
18	7377895	C	G	-422.49547631351925
18	7377920	C	A	-222.33979892696334
18	7377943	A	G	2.845336821595991
18	7378026	C	T	-20.5714869544845
18	7378029	G	A	-0.036852257708163805
18	7378082	C	T	-12.549049422608734
18	7381084	G	A	7.092074392850007
18	7382442	A	C	-1.8465850672600954
18	7382672	T	C	8.08880566467087
18	7382800	A	G	-4.637290461110753
18	7383260	A	G	-7.8395606615577
18	7383326	T	C	5.5921293098635925
18	7383334	G	A	-23.36805609392286
18	7383469	A	G	-48.758594947057645
18	7384445	C	A	-47.2864504024019
18	7384564	T	C	-27.79621679201773
18	7384596	G	A	10.393224117497082
18	7384596	G	C	0.0
18	7384611	C	T	1.6594703698724498
18	7384906	T	C	-0.05420209496284123
18	7384942	C	A	-13.974433828234398
18	7385544	G	A	2.5258961693848487
18	7385577	A	G	0.8424908679452852
18	7385629	A	G	-10.105217236779938
18	7386868	G	T	-31.568646886944407
18	7388210	GA	G	-108.41868495431117
18	7388211	A	G	-11.896077607034387
18	7388258	T	G	-1.6218236973018083
18	7391208	G	A	-48.21699561428795
18	7392667	A	G	5.469780694242216
18	7393785	C	T	1.9268216835534968
18	7393789	G	A	6.56764200206271
18	7395660	T	C	-2.583678646289629
18	7396089	G	C	-3.5974740895649138
18	7396113	G	A	2.732133088480621
18	7397748	T	G	-46.644022163340196
18	7397773	A	G	-16.032678486722943
18	7397792	T	G	-100.80183326683436
18	7417189	A	G	-5.936098602951462
18	7417191	G	A	-4.707449796960647
18	7417228	T	C	-24.69501381783084
18	7417237	C	A	1.0899186535624619
18	7421273	G	A	5.515887084060521
18	7421563	A	G	-10.660061069987934
18	7427516	T	C	8.310195031932379
18	7427786	A	G	9.578059825471426
18	7428967	T	C	-20.031406134503413
18	7429401	A	G	-1.7763568394002505e-15
18	7429413	A	G	-0.7559123184473737
18	7429413	A	T	0.0
18	7430751	C	A	-33.04938340750414
18	7430783	T	C	1.5898507128214288
18	7433498	G	A	0.43904254373104656
18	7433519	T	G	-18.364977767492746
18	7434182	T	G	8.850008118586628
18	7434210	T	G	-14.3381383295
18	7434329	A	G	-8.800444251015508
18	7434343	C	T	3.639680893429839
18	7436203	G	A	6.934188243149036
18	7438097	T	C	-4.440047681729995
18	7440524	T	G	-7.351349806076543
18	7440564	T	C	0.9320017853317193
18	7441311	C	T	5.095324786339004
18	7441450	A	G	1.9468165997254214
18	7441460	A	G	7.249022756970588
18	7442408	G	A	-10.259130162092335
18	7442421	A	T	2.0107310858020337
18	7442604	G	A	-17.869796648212287
18	7444497	A	G	4.07218406978245
18	7445652	C	T	1.1876598464677937
18	7445656	C	T	-1.7763568394002505e-15
18	7445674	A	G	-21.15200422151429
18	7447014	T	C	-140.71726752204813
18	7447042	C	T	3.730135870699085
18	7447080	C	A	-26.839792004759147
18	7447658	C	G	-50.372877663887266
18	7447698	A	C	-278.27845584202623
18	7447708	A	C	-0.6311623707206326
18	7447787	C	T	-1.7763568394002505e-15
18	7447803	T	C	-24.388442787030726
18	7447923	G	A	-42.03683984435884
18	7448001	C	T	0.6265448316767088
18	7448196	G	A	2.738776025056721
18	7448245	A	G	-37.596546462160404
18	7448327	G	A	-9.581259360189508
18	7448339	G	T	0.7111447001785489
18	7448370	C	G	-11.724491382939961
18	7448370	C	T	0.4529269334325807
18	7451115	C	T	1.6640241324148501
18	7451700	T	G	4.084515764383466
18	7451746	G	T	0.9345061647752555
18	7453539	C	A	-0.19519874599609643
18	7456094	T	C	-4.642288362190813
18	7456216	T	C	0.06469603885518715
18	7456245	G	A	7.869425797015536
18	7457278	C	T	0.8222828862183729
18	7457304	C	T	-1.9537585660109489
18	7457314	C	A	-18.150808610816966
18	7458205	C	T	-38.905117731197606
18	7458215	C	T	-22.560203012506463
18	7458432	G	A	-110.26808672820698
18	7462983	T	C	-0.6800917080363451
18	7465949	A	G	-11.68760066415962
18	7466110	G	A	3.0725675546509574
18	7467938	T	A	-65.20835794114646
18	7467962	A	G	-51.14658390809018
18	7468619	T	C	3.7381972537132224
18	7470299	A	C	0.13616798141629083
18	7475949	T	C	-189.30901796521903
18	7475994	C	T	0.7265192565497482
18	7475999	C	T	0.8594917393902488
18	7477500	A	T	-34.82522261342319
18	7477505	G	A	-8.98829438110488
18	7477519	C	T	-36.93692178823949
18	7477548	G	T	-2.1792320833264984
18	7477655	G	A	9.703481275691955
18	7478955	C	T	-4.971506345212221
18	7478986	T	C	0.7335867345683464
18	7478995	C	T	-3.456409515953057
18	7479108	A	G	6.274294006982016
18	7479133	T	C	1.5890742213823597
18	7482921	T	C	6.374409876014395
18	7483151	G	A	0.7810828063462036
18	7483187	T	G	4.534589245864479
18	7484205	T	C	-98.59937100463321
18	7484216	G	A	-66.0099333692624
18	7485156	G	A	4.427891197346979
18	7485168	C	T	3.218166186790766
18	7485707	G	A	-32.988935730054436
18	7485865	T	A	2.0092071386159187
18	7485908	C	T	-1.0463370448014775
18	7485914	C	A	4.17106201379829
18	7486106	A	G	-8.179188430351134
18	7486155	C	G	-242.7792790561125
18	7486175	T	G	-52.47371313514759
18	7486992	G	A	-12.380986047059197
18	7488133	A	G	3.7112291597331915
18	7488970	G	A	0.6565086139107716
18	7489177	G	A	-138.38471525621753
18	7491478	T	C	-14.40673538178635
18	7491528	A	T	4.684241726978142
18	7493034	A	C	8.824134258533375
18	7493288	A	G	5.743942086972309
18	7495873	C	T	-6.078923497696453
18	7496058	G	A	6.061661657686271
18	7496209	C	T	-0.860075217016858
18	7496467	G	A	-24.314028153937215
18	7496488	A	G	5.274829681540721
18	7498568	C	T	-11.625664196913933
18	7498584	C	T	1.054422518801145
18	7498946	G	T	-4.879029815387641
18	7501993	T	C	-0.0357545450733614
18	7503516	T	C	-11.565854028643118
18	7503530	G	T	0.16989903679539786
18	7504245	T	C	0.8272517930901682
18	7504262	G	A	-12.551982585999214
18	7505600	G	A	-6.255674420974858
18	7507983	C	A	8.185584469198146
18	7508561	A	G	1.5485360607945022
18	7510153	T	C	-31.228979279494524
18	7510162	G	A	-48.598726731119314
18	7516844	G	A	1.8750844622209097
18	7518260	A	C	1.4937156665946514
18	7518378	G	A	-6.184639616507413
18	7518478	T	C	1.3424059762355665
18	7518489	T	G	-1.1102390854903224
18	7518551	A	G	-15.108852016932362
18	7519267	G	A	1.8981637878205202
18	7519317	T	C	0.03838933313067905
18	7524275	G	A	1.9813939232262765
18	7524429	G	A	-0.011657359906694253
18	7527485	C	A	4.340441279155128
18	7528409	G	T	1.7755687361650399
18	7529438	C	T	-112.74929023086588
18	7530379	A	G	3.566252670218999
18	7530424	G	T	4.193267935116635
18	7531534	C	T	-0.3693116490721895
18	7532322	T	C	-3.970604445550636
18	7539016	G	A	5.505637791555271
18	7541141	C	T	1.7993669509214651
18	7541147	C	T	-45.1104764908705
18	7542748	G	A	4.237397460749092
18	7542762	C	T	5.4468356267934706
18	7544341	G	A	0.4635227770722832
18	7544382	A	C	6.183585685404976
18	7544633	T	C	-6.600661164831765
18	7544682	G	A	-16.560704594501658
18	7545274	G	T	3.5218383846422494
18	7547285	G	A	-17.510775733744595
18	7547607	A	G	6.872208372316434
18	7547637	C	T	-94.18528898186923
18	7552446	A	G	-6.596972406050556
18	7556208	C	T	-78.65734836919546
18	7556358	C	T	-8.367310786145028
18	7557909	T	C	5.597209722576734
18	7562188	T	C	1.382599431944696
18	7562199	T	C	1.4661607537591674
18	7562317	C	T	-4.884434582605538
18	7562330	A	G	-2.145798493795157
18	7567803	C	G	-8.30493722987194
18	7570695	A	G	4.973548199508739
18	7573067	A	G	-1.1949969820273072
18	7573078	G	A	7.7143833777354285
18	7573510	C	T	-11.390802921194338
18	7578782	G	A	8.51163870376058
18	7579193	G	A	-0.10025117034820319
18	7580219	T	C	-16.868743755535434
18	7581167	T	G	-16.094536191527368
18	7581183	G	T	-29.400936731677575
18	7582241	G	A	0.9807981886256396
18	7584667	C	T	0.9675111371361691
18	7584939	C	T	-11.737503341915728
18	7586532	G	A	3.6633151366149814
18	7586750	A	G	-1.1817232987263555
18	7586782	C	T	1.9448945844032988
18	7589255	C	T	7.19353904217496
18	7589318	G	A	6.031214731779981
18	7589333	A	G	4.207806234404414
18	7590295	C	T	-17.229093946347575
18	7591991	G	A	-1.3057788945025113
18	7592888	C	T	-3.2805805216394237
18	7593861	C	T	-3.763271100389831
18	7594890	A	G	9.146675495952875
18	7594899	A	G	-7.459021354429753
18	7595095	A	G	8.868366960125057
18	7596380	T	C	6.664082053818673
18	7597083	C	T	-0.812968356611238
18	7597104	T	C	-3.6791246774591873
18	7597148	T	A	1.2532805720275046
18	7598656	C	A	1.3746703235774458
18	7600428	C	T	9.20910807083237
18	7603534	G	A	0.10677316623575983
18	7603569	C	T	2.018178795750826
18	7604218	C	T	0.781206844500046
18	7604556	C	T	-2.605303730289963
18	7605735	C	T	5.225886771477233
18	7606648	A	C	5.158337312717775
18	7607126	A	G	-35.138226063330876
18	7607321	C	T	1.6584284563408556
18	7608911	A	G	-32.30641413104422
18	7609137	C	G	6.987795151513636
18	7613061	C	T	8.577318905341597
18	7614809	T	C	-8.874467602699953
18	7616395	T	G	-16.9812307066004
18	7618072	T	C	2.593804715538907
18	7618767	G	C	-15.471446371664571
18	7622514	T	G	4.6714947743403155
18	7627912	C	G	-0.6058295807594067
18	7627956	G	A	-6.652192583942453
18	7628915	A	C	-0.20118749998216323
18	7628955	C	T	-5.290285818629856
18	7629386	C	T	3.345675100158699
18	7629802	A	G	-14.157302408402758
18	7631257	A	C	5.0270584057361685
18	7632859	A	G	0.1861022796338485
18	7632909	C	T	-0.8961492200395487
18	7634324	G	A	3.567083164513063
18	7634687	A	G	0.24302873489614107
18	7634732	A	G	2.6866168053184065
18	7635341	C	T	2.266651579707057
18	7635885	T	G	7.582287223178353
18	7636042	C	T	-0.9989834779506186
18	7637325	T	C	0.6015896228069533
18	7641920	C	T	-17.334223645900693
18	7645607	G	A	2.627363123594476
18	7646535	G	A	10.440629312122836
18	7647297	A	G	-5.03210046352797
18	7650690	C	T	1.0411575400048587
18	7657267	C	T	4.697017851100098
18	7657281	C	T	-58.85313006162869
18	7658679	G	A	9.362536221375192
18	7658973	G	C	6.587465256201538
18	7658981	C	T	2.1210062010401867
18	7662457	A	C	-35.01092231976327
18	7664305	C	T	8.758676188763273
18	7667575	G	A	4.118934898675432
18	7667728	G	A	-31.600871084289793
18	7667745	C	A	-40.60138152657419
18	7669072	G	A	-4.89780219056229
18	7671444	A	C	5.812986173497846
18	7673193	A	G	-0.5373098814616544
18	7677309	A	G	-21.482991119259168
18	7677322	G	C	1.2506887599870407
18	7677513	A	C	6.367740751027666
18	7677519	C	T	2.2189672507776077
18	7677548	A	G	-6.561878692660686
18	7677582	G	A	0.8950154656664591
18	7677822	A	G	-13.090973279036918
18	7678218	T	C	-23.16347319239685
18	7679767	C	T	-1.3125892513174922
18	7679794	A	C	-3.4371277238442435
18	7680560	G	A	-3.1635010640933405
18	7685307	T	C	-33.29854015579258
18	7688095	A	G	-9.316748846391421
18	7688140	A	G	-13.216112255633563
18	7688170	C	T	0.5509532369741219
18	7688171	T	G	4.8989549208037015
18	7688193	C	T	-11.475446590874528
18	7688197	A	C	2.1960224125460837
18	7688505	C	T	9.423186522735703
18	7688826	C	T	6.7945244184320455
18	7689006	G	A	-1.974509396612122
18	7689055	G	A	4.8515758631028785
18	7689180	G	A	-301.82344487764385
18	7689201	T	G	-101.91901909972876
18	7689332	A	G	-36.815947087952736
18	7689368	C	G	5.120557886702953
18	7689401	C	T	1.181904376112298
18	7689496	G	A	2.061588166519412
18	7689541	C	T	5.903874391910902
18	7690016	G	T	4.338330091262831
18	7691443	T	C	-35.585268565459046
18	7693309	T	C	-12.11964324593828
18	7698400	G	A	2.651731879090219
18	7700462	A	G	-3.43720660644931
18	7706347	A	G	6.277922014860449
18	7717168	A	G	-27.731685619512064
18	7717349	T	C	5.681979778079038
18	7725034	T	C	-5.060433107703377
18	7725756	C	A	-8.881784197001252e-16
18	7725806	T	C	-14.147401384730985
18	7725845	G	A	-1.999431582170475
18	7727073	G	A	-131.53102628337
18	7727077	A	G	2.816761295891636
18	7727100	C	T	4.379352382116847
18	7732917	C	T	-5.9555130426269915
18	7734756	G	A	6.378397205066447
18	7734917	C	T	2.632606765104354
18	7735777	T	G	-16.09278037922104
18	7735804	T	C	0.31996830291245537
18	7737601	G	A	0.79355877754824
18	7740473	A	G	-149.31472514946472
18	7740490	C	T	0.7740842197136484
18	7747873	A	G	-56.74092221799401
18	7748118	C	T	0.26522483217067183
18	7748628	C	A	-0.32677013135605826
18	7750507	A	G	-1.7763568394002505e-15
18	7750514	C	T	-3.581246089128628
18	7750528	A	G	0.7083505022875425
18	7750535	A	G	0.21239060419429556
18	7751789	A	G	-7.334804428412101
18	7751836	T	G	4.278630083551432
18	7755226	C	T	6.164689734124293
18	7755771	T	C	1.5110762312285697
18	7757048	C	T	1.2308311318320175
18	7757056	C	G	3.6773159736048893
18	7757097	C	T	0.1397795523641019
18	7757761	A	G	-4.2542640642186615
18	7757895	G	T	-2.7440889136526057
18	7757934	C	A	3.107210835313138
18	7760498	C	T	1.8138645476865332
18	7760652	G	A	-7.438528980144158
18	7760682	G	A	-10.579976764767709
18	7761056	A	G	-25.217090415928396
18	7763363	G	A	1.7271884039855632
18	7766157	T	C	0.8807311147647834
18	7766183	T	C	1.704786111779411
18	7766209	G	A	-0.7495175095546092
18	7768602	T	G	-16.01464902254338
18	7769542	G	T	1.044705274999215
18	7769989	G	A	3.483651113120457
18	7770326	A	C	-0.8436506592643145
18	7770361	C	T	1.1365769300930122
18	7770950	A	G	1.6252729097750471
18	7770965	T	C	-204.55260912824997
18	7770968	C	G	-191.8984713384325
18	7771132	T	C	4.608754806877185
18	7772075	C	T	0.650861526393042
18	7774104	T	C	-0.13728304415963244
18	7774794	G	A	0.3561038370958993
18	7774830	T	C	4.963460645926714
18	7774955	G	A	0.6909838372163772
18	7775837	C	T	5.317689554791285
18	7780601	C	T	-44.97134809194904
18	7780609	G	A	-1.0361184780456387
18	7780625	G	A	-13.104992687616688
18	7787550	T	C	10.374190747947067
18	7788329	C	T	-1.5960979048250028
18	7792267	T	C	2.4261569169234445
18	7793429	C	A	-17.868456645605875
18	7795723	G	A	6.376575489155583
18	7797506	C	T	0.0
18	7797536	G	T	-2.1441172423819825
18	7800480	G	T	0.6550549396251863
18	7801750	T	C	-1.7763568394002505e-15
18	7802284	C	G	0.7598247373289961
18	7802304	C	A	1.6257720904051194
18	7806492	A	G	3.375166472011186
18	7806627	A	G	2.3194007899147078
18	7806676	C	T	-56.00590883955556
18	7810065	G	A	0.8334251021892438
18	7810107	C	G	-2.185565846734109
18	7810110	C	T	3.243105846699107
18	7811139	T	C	1.3909961832550817
18	7813239	T	C	-3.1551767676337494
18	7813532	G	A	5.084239017389789
18	7814216	C	T	4.7684413845217914
18	7814669	C	T	-2.6187674121272284
18	7815873	G	C	1.4386658964012877
18	7815895	G	A	-4.891035470602903
18	7816276	A	G	-13.20017127036954
18	7816313	A	G	2.460148922495078
18	7818887	T	C	-4.706068253048217
18	7819372	C	T	0.2129460914347856
18	7821418	CTTTTTTTACTCA	C	-7.230844663528275
18	7821427	C	T	-7.784695145266598
18	7823099	T	C	-14.161741125652044
18	7823730	T	C	4.681847777463188
18	7824032	G	T	-15.692423037442952
18	7824091	T	C	6.944765059304698
18	7825553	G	T	3.139916379972645
18	7825602	A	G	-6.745819709502031
18	7825625	A	G	-5.867506961605615
18	7825734	T	C	-3.4726719967352455
18	7826326	G	A	-20.55791779127685
18	7826493	A	G	-1.7763568394002505e-15
18	7826503	G	A	6.523004494045379
18	7826584	T	G	0.013793322132341856
18	7826591	A	G	0.1308396009588062
18	7826623	C	T	1.0437549484795436
18	7828533	A	T	1.1040507104863035
18	7828554	T	C	5.621595364117637
18	7840952	A	G	4.245960091746836
18	7840980	T	C	-7.90851472780014
18	7843585	A	G	-29.241109235501426
18	7843611	G	A	-2.056629128546776
18	7845629	A	G	-33.02776589675159
18	7846205	A	C	2.0028319334866165
18	7849169	C	T	-32.201462448514576
18	7850717	C	T	3.0543990066016686
18	7851245	G	A	-22.525649944245743
18	7851270	G	T	1.1349738668654918
18	7851732	G	A	-11.083893341305158
18	7851754	A	G	6.121028664410913
18	7851789	A	T	4.92910140391359
18	7851790	A	T	4.6135084712350345
18	7852012	A	T	2.321457561178816
18	7852027	G	A	1.8952063595463056
18	7853105	G	A	-5.2776871324599615
18	7853676	G	C	0.20777121262601916
18	7853692	T	C	-4.382028435195027
18	7855868	G	A	-4.306644636932107
18	7856856	T	G	1.9844977310222003
18	7858157	C	T	3.5948041415012977
18	7858174	A	G	0.35993580923417134
18	7859290	T	C	2.0365561000889993
18	7859301	G	C	0.3637240721006645
18	7859500	C	T	1.7921317542270554
18	7859501	A	G	-68.60122535732262
18	7859502	C	T	4.298377546383561
18	7859515	T	C	1.7837077446578729
18	7859605	A	G	-16.622524455246094
18	7859709	T	C	-1.7763568394002505e-15
18	7859757	A	G	8.82624664004288
18	7859842	A	G	0.7724701350792298
18	7860388	T	C	2.425047632519947
18	7861456	G	A	2.432974943948464
18	7862989	A	G	2.4372335784091756
18	7866082	C	T	1.4615596980338506
18	7871242	G	A	1.1477867966088962
18	7871278	G	A	2.41177736999998
18	7872803	T	C	-0.008761402334103607
18	7872839	T	A	5.2863706891985185
18	7872920	A	G	-4.579895721377854
18	7872934	A	G	1.2579560693993113
18	7874244	T	G	0.17885145309975137
18	7877052	T	C	-3.1580099358261595
18	7877629	G	A	3.100002056557967
18	7877675	A	G	2.3227332371176868
18	7879559	A	G	0.009916350155718234
18	7881111	C	T	1.9092554293183621
18	7881142	A	G	-5.474451316455999
18	7881154	C	T	-9.053033119968037
18	7882689	C	G	6.171032536740311
18	7887531	G	A	-147.90786101486265
18	7895764	G	T	-1.6065382147335203
18	7897816	G	A	-1.2020590235570143
18	7898534	T	C	-31.71012491991678
18	7902147	T	C	2.085084466949409
18	7908049	C	T	2.8121448586985007
18	7908080	G	A	0.34383045144931934
18	7908089	T	C	0.36403406057490706
18	7908746	T	A	-31.690647255623844
18	7908782	A	G	0.058840500022932396
18	7909124	A	C	-0.35282137462274044
18	7909131	G	T	-61.555849604383184
18	7919377	G	A	-14.286465407119069
18	7919707	A	G	-132.82945216224653
18	7919729	T	A	-212.50583148262922
18	7919731	G	A	0.37249805887797116
18	7919737	C	G	-1.7763568394002505e-15
18	7922931	G	A	-8.44345932954275
18	7922954	G	A	-7.047894012856661
18	7924900	C	T	9.592815609756142
18	7925966	A	G	-10.013682583854463
18	7930362	C	G	-11.364520535686099
18	7930401	T	C	1.0745511313652951
18	7930834	G	A	4.022251735837925
18	7932219	T	C	0.8968906269169548
18	7932263	A	T	-0.1557829174132923
18	7934001	G	A	-5.892430172065362
18	7936079	T	C	0.10361608290577173
18	7936103	T	C	7.411566445001879
18	7936141	C	T	-1.7763568394002505e-15
18	7936914	C	A	-22.337354457947185
18	7936938	A	G	-3.717387015249189
18	7940777	G	A	-1.930113428367351
18	7944247	T	C	-19.78857679804605
18	7944381	T	C	7.997550005113224
18	7944389	G	T	1.6388889807158176
18	7944770	C	T	0.2502117542274842
18	7944800	A	G	1.378998385126577
18	7944844	C	G	1.1921396776781403
18	7945878	G	T	0.6081302289264823
18	7945923	C	T	-8.502438386816722
18	7946963	C	G	6.059430264779619
18	7947184	A	G	1.0392225421983294
18	7947197	G	A	-10.504481435023992
18	7947594	C	G	-1.7763568394002505e-15
18	7947633	C	T	-1.4094262600461906
18	7947672	C	T	-0.6926054359717018
18	7951041	A	G	6.686432088927175
18	7951076	G	C	-0.6382849071820846
18	7953419	T	C	-25.403814340208555
18	7955525	A	G	-29.52417828210855
18	7956629	G	A	7.62717532451097
18	7956794	C	T	1.8435872372110662
18	7959012	T	C	5.680147134984507
18	7959033	A	G	-28.167433461234396
18	7960727	T	G	4.048039332024926
18	7962209	G	C	0.4102235365618281
18	7962217	G	A	-20.423573747017144
18	7962222	C	G	0.8082286443475919
18	7962225	A	C	1.0118625321691734
18	7962226	T	A	0.7859953345492254
18	7977007	T	G	-8.34602946065752
18	7977041	C	T	0.7531279070090289
18	7978206	C	T	8.618255105613569
18	7980998	C	T	0.8348742594918104
18	7981018	T	C	-52.43913686421547
18	7981743	A	G	6.417467683215362
18	7982584	A	T	0.7539880458007229
18	7983086	G	A	1.3672273717252192
18	7988643	A	C	7.952773977920513
18	7989282	G	A	-9.502069646799102
18	7989293	A	G	4.527934464311782
18	7990588	A	G	-4.22297780133704
18	7990780	C	T	7.601532077494083
18	7991006	T	A	3.532667376803145
18	7991264	A	G	-3.1673251000827367
18	7991679	T	C	1.5940102997803915
18	7991714	T	G	6.9325861746347055
18	7991746	T	C	-15.046454227542542
18	7991846	T	C	2.940228690585739
18	7997833	T	C	3.4232198532517923
18	8001853	A	G	7.251795597091585
18	8003698	G	A	-16.592831056920204
18	8006997	G	A	-26.065949624915447
18	8007026	C	T	0.4239827248447323
18	8007252	G	A	7.042339143888055
18	8011623	C	T	-19.977015287555332
18	8012208	A	G	-0.7102515875540139
18	8013716	C	T	5.810790044894018
18	8016931	A	G	4.5624768351349285
18	8020982	A	G	0.1176919954777933
18	8020992	T	C	-0.32474866396660396
18	8021235	G	A	5.003547641249041
18	8022554	C	T	-0.7886219612386771
18	8022568	A	G	0.6343130134994777
18	8022573	A	G	-36.39381926621536
18	8022608	G	A	0.6825504328511425
18	8025716	A	C	-15.269184354594474
18	8028592	C	A	0.07206398162651162
18	8028603	G	T	-27.63694841965298
18	8028829	T	C	7.585129161250732
18	8028871	T	C	-10.860739336485496
18	8028894	A	T	0.4575562355894913
18	8028900	G	A	-66.74876073621454
18	8030093	G	A	6.929243426659012
18	8030571	T	G	0.49214766417381206
18	8031623	A	G	3.8158955034032243
18	8034268	A	G	0.5652075183733825
18	8034270	G	A	1.5364169476433727
18	8034291	A	G	0.0
18	8035300	A	C	-0.8322358662200617
18	8035302	C	T	3.3241845271021457
18	8035339	A	G	0.35804080601701394
18	8036065	C	T	6.359996675362707
18	8036947	G	A	4.766873124624906
18	8038912	A	G	1.6438226205656274
18	8041344	A	C	1.790802423583271
18	8041355	G	C	-0.11464868346789991
18	8041389	T	C	-1.0485403734827532
18	8043347	C	T	-1.9813850222217315
18	8043424	T	C	-30.939750976640426
18	8043661	C	T	-0.4261691169131172
18	8046529	C	T	-14.496568085725814
18	8046534	T	A	-3.1214336932998794
18	8047305	A	T	7.078830661663231
18	8050297	A	T	9.375497966009787
18	8050313	C	T	-1.4775640581119678
18	8050886	A	G	9.472523978516618
18	8051285	T	C	-51.51515340966034
18	8064021	T	C	-5.447903734360809
18	8066391	G	A	-2.489089656560056
18	8066414	C	T	-9.119784015094412
18	8067216	G	A	-5.21808010653149
18	8067232	G	A	2.440831773255807
18	8069868	C	T	-51.694855848783845
18	8069886	G	A	-4.011972257798336
18	8072452	C	T	-7.2343753220829985
18	8078369	C	T	-0.6035417429457102
18	8078374	T	C	-1.78798538462752
18	8078390	C	T	-41.18375331561947
18	8080357	A	C	-0.35027516088121224
18	8084335	T	C	-18.37992699503775
18	8084376	G	C	1.235840016859994
18	8087895	G	A	8.378722958195793
18	8088589	T	G	-0.6777796373971814
18	8088597	A	G	8.48325999024564
18	8089027	G	A	-0.2986363798499969
18	8096608	A	G	-32.95822576065075
18	8097133	C	A	6.350235840143794
18	8101814	T	G	5.113304706148481
18	8106880	T	C	4.590023246175859
18	8106925	C	T	-215.59664306187733
18	8106936	A	G	-187.9603084368773
18	8110805	G	A	-22.78651200901004
18	8116625	A	G	-13.282434186392495
18	8117072	T	G	-30.066563106172907
18	8118965	A	G	-0.5758986025803825
18	8119001	G	A	-10.891348798615583
18	8119738	A	C	1.1598356052422911
18	8119784	G	A	-104.51411060200007
18	8123197	G	A	-0.2563007879780361
18	8124546	C	T	-6.891381646222728
18	8124568	A	G	-1.2993178860629957
18	8124717	G	A	-10.159959350795363
18	8124775	A	G	0.594568940251909
18	8126599	T	C	-1.5153330631819717
18	8130816	T	C	-11.603403012230048
18	8130821	G	A	1.4747908906417688
18	8131181	T	C	-50.633473842057356
18	8133688	C	T	6.496568907743493
18	8133729	A	G	0.5043433871631162
18	8134319	G	A	4.899692122589839
18	8135770	A	G	-75.67593573578233
18	8137709	C	T	3.4352896831496746
18	8137720	G	A	5.651089962145077
18	8139414	G	A	0.23702453205288343
18	8139421	A	C	0.8850508065798959
18	8139424	T	A	-3.014267815473433
18	8139444	C	T	6.743536050076726
18	8140192	C	T	-0.033690594795674045
18	8140204	T	G	-1.7763568394002505e-15
18	8140220	C	A	-1.9692768327399808
18	8142163	G	A	3.872591438030211
18	8142195	G	C	-1.2457184053721182
18	8142437	G	A	5.492781180702194
18	8142474	A	T	1.1183856498381584
18	8144235	A	G	-0.5515812463100378
18	8144240	C	A	-3.1428565622879905
18	8144269	C	T	-15.89782662855396
18	8144289	G	A	0.3919904379039689
18	8144299	G	A	-25.506785462240714
18	8154136	T	C	5.71696854870879
18	8156132	A	G	1.5968328194785482
18	8157247	G	A	-5.121443032838217
18	8159592	A	G	-14.052824235614027
18	8159636	C	T	-36.93099559900156
18	8161458	G	C	0.10126563007444922
18	8161470	G	A	1.1188457622865808
18	8161482	C	G	0.22314355131420793
18	8162613	G	C	0.9101453741658627
18	8162613	G	T	4.680027032942233
18	8163394	A	G	-14.488027229601359
18	8163449	G	T	-177.83073764197434
18	8163468	C	A	5.041657481602668
18	8167027	C	T	1.9947201315524108
18	8167050	A	G	-14.275032702527826
18	8167070	G	A	4.73835573279325
18	8172328	A	G	-45.45079953889035
18	8173213	T	C	-3.3264840480296716
18	8173215	A	G	-13.00161071072762
18	8173659	G	A	-1.1214001920625396
18	8173669	G	A	-7.610083749035768
18	8173698	G	A	2.437112003399532
18	8175530	C	T	6.154318575785508
18	8176066	A	G	0.009306894288100054
18	8176865	T	C	-22.556809150250047
18	8181788	G	A	-9.708853271777118
18	8181998	G	A	0.36976897531894615
18	8182340	A	G	-28.40937435997148
18	8182346	C	T	-28.294508597331514
18	8182379	C	G	-1.080200676427241
18	8183260	A	G	-0.9886821347554378
18	8185701	T	C	5.738662697565813
18	8189364	G	A	-10.114983661818771
18	8189384	A	T	1.1909638809309495
18	8189601	T	C	9.06099701826133
18	8193657	G	A	2.9014886124878085
18	8194433	G	A	-40.729452333607696
18	8194441	G	A	-2.625747269766409
18	8194482	C	T	-0.948932695314598
18	8194809	G	A	0.9199654002068751
18	8196939	C	T	-38.941757971742845
18	8197494	A	G	7.024530308706742
18	8203406	T	C	-4.428901769000733
18	8205738	A	C	2.379067736650084
18	8206157	A	G	-0.09648150069296868
18	8206167	T	C	1.2973994356107976
18	8206173	C	T	-27.166419779308853
18	8207445	G	A	4.043313764494085
18	8208140	G	A	-1.7763568394002505e-15
18	8208163	T	C	4.31317180926453
18	8208830	G	A	4.851281777993789
18	8209269	G	A	-40.5516413280684
18	8211944	G	T	-4.658345398163876
18	8212128	C	A	-0.5630052650431043
18	8212282	G	T	-2.260524243807028
18	8212299	G	A	1.7455556523364049
18	8213200	C	T	7.729110894755648
18	8213239	A	G	7.261098658103945
18	8213312	A	G	-81.9691698710867
18	8215300	G	T	-3.8718085559557966
18	8215335	A	C	0.42087867039402305
18	8216997	C	T	-11.945311925077478
18	8217985	T	C	3.8810218902926845
18	8218296	G	A	-10.786048375948669
18	8218313	A	G	-1.479573331083886
18	8218332	C	G	0.3521326853654809
18	8220787	A	G	2.2839651241993106
18	8220827	T	C	-9.184707512335082
18	8221270	G	T	-12.840551656108802
18	8221557	C	G	3.33017844770802
18	8221557	C	T	1.5300529195008021
18	8221602	T	C	-13.724941726648469
18	8222412	C	T	-71.3945088988421
18	8224797	C	G	-517.8258712259394
18	8224818	A	G	-296.16406162047315
18	8224864	T	C	6.129749407364214
18	8227323	T	C	-28.729959788290216
18	8227344	G	A	-25.199071990091397
18	8227930	G	A	-8.157106010895065
18	8227954	T	C	6.814788679368574
18	8228160	G	A	-5.7381738868843986
18	8229862	C	T	5.269428342699028
18	8229920	A	T	0.7867341630044233
18	8229921	G	A	-10.739165760953258
18	8229950	T	C	8.485926169718367
18	8232966	G	T	1.408446407478321
18	8232982	G	C	-33.67235331876327
18	8233278	A	G	-9.152843024703545
18	8233513	C	A	0.605855733631186
18	8233559	T	C	1.1631662380623293
18	8237739	T	C	-28.47274697013745
18	8237740	G	A	-24.743158052986473
18	8237772	G	T	1.0614411717469903
18	8239492	A	T	2.9266339846417377
18	8239528	G	A	8.990879629973277
18	8241986	G	A	-4.8798665961567185
18	8242031	C	T	0.0005069016721162001
18	8243207	C	T	-13.369401889698567
18	8243231	T	C	1.1003057581435467
18	8244335	G	A	8.080989673702787
18	8244353	T	C	1.050285543203783
18	8244460	C	T	-4.896966993818298
18	8244478	G	A	-36.653440181036785
18	8244875	A	G	-81.46857033073502
18	8245210	G	A	-22.380882739276785
18	8247249	A	G	5.648943336605951
18	8247387	A	G	0.20219865494813227
18	8247435	G	A	5.53417084898865
18	8248041	G	A	1.8535751790045634
18	8248041	G	T	-61.77768021221527
18	8249569	G	A	-1.409582188409333
18	8251504	G	A	1.4996291812937539
18	8251524	C	A	2.3971200707210283
18	8251933	G	A	-4.615030953484167
18	8251946	A	G	1.2397492857721755
18	8253602	C	T	-8.65758873262712
18	8257256	A	G	9.401454452894539
18	8261221	C	A	9.048963211340377
18	8263471	A	G	-0.4458334742532788
18	8263493	G	A	-1.4036396768406139
18	8268411	G	A	-49.279032741413175
18	8268435	A	G	-23.562821629764585
18	8271135	C	A	-45.814522052834036
18	8274246	G	A	-7.1986136792675115
18	8274270	G	T	-54.36336650377825
18	8274279	C	T	0.035243078247381376
18	8275833	A	G	1.781660048551542
18	8275857	T	C	-13.55560806031099
18	8279987	G	A	0.8634306898948676
18	8280000	A	G	0.10320657840935432
18	8281275	T	A	1.2053809282751882
18	8281315	T	C	-0.6641262682810538
18	8281573	C	A	-4.585851055680907
18	8281595	C	A	5.629017912653579
18	8287805	A	G	-1.0761805640995608
18	8287942	C	T	0.9153518970424539
18	8288241	T	C	0.9897848637154976
18	8288568	T	G	7.536348897907372
18	8288854	G	T	-346.86220081459214
18	8288870	A	G	-78.37100115622707
18	8290314	C	A	4.228556268208193
18	8295270	C	T	-4.3918703892868525
18	8295345	G	A	1.6666850641955744
18	8295394	T	C	-64.17900062467197
18	8295412	G	A	-1.1340776028728232
18	8297041	C	A	0.1901585875012426
18	8297060	G	A	1.28292227715154
18	8297065	G	A	6.568311668565
18	8297072	T	C	-7.09111741279594
18	8297113	G	T	-17.095574508866775
18	8297149	C	T	2.4138427891827785
18	8297998	C	T	8.484226119000594
18	8298042	C	T	1.104124782851157
18	8298073	G	C	-68.9489717764136
18	8298088	T	C	-11.37947081348648
18	8298605	C	G	-27.085888973123474
18	8298633	C	A	-40.34658053264684
18	8298677	G	C	2.782189319546772
18	8298732	G	A	7.491178378450966
18	8298813	C	T	9.066549974517327
18	8298995	T	G	-1.7231660798543107
18	8299024	A	C	-230.7295644153619
18	8299059	T	C	3.9811870646262815
18	8299062	A	G	-3.5400391860848703
18	8299068	C	T	-8.973782200216194
18	8299082	C	T	-275.4701776747297
18	8299100	G	A	-38.563349782298246
18	8300050	G	C	-4.739223649351517
18	8300094	C	T	-50.571448042292104
18	8300337	A	G	-70.54346583640836
18	8302207	A	G	-27.402795271182185
18	8302797	G	A	-0.7987401229638653
18	8303336	G	C	1.7400482709472254
18	8303370	G	A	-1.027309377412168
18	8306355	A	T	-50.502133617197615
18	8306371	C	A	6.633160757877702
18	8306500	T	C	2.109601112129466
18	8306509	C	T	-9.296382482897572
18	8306535	G	T	-7.249580852127112
18	8306579	G	A	4.716051595760062
18	8307190	C	T	1.611023934566047
18	8307219	C	A	3.5391201684624303
18	8309922	A	G	1.6090380992231967
18	8309948	A	G	2.389197165916128
18	8309970	T	G	-1.12617045059193
18	8311811	A	G	0.620800849219064
18	8312191	G	A	0.3896710186691035
18	8312273	C	T	1.0886252075999874
18	8312300	C	G	3.528974453598037
18	8312313	A	G	-10.458681271129537
18	8312383	G	A	0.00615089013251513
18	8312415	G	A	-3.5550846513415326
18	8313471	T	A	-0.3174774777447187
18	8313502	A	G	2.6349607749729085
18	8316888	T	C	5.0534021363782795
18	8316973	G	T	0.7452652228718915
18	8316993	G	C	-105.57856814196748
18	8316995	G	A	-25.70948233609488
18	8317009	T	C	3.679646574953493
18	8319919	G	A	-44.03170699350267
18	8323945	A	G	1.088033557317372
18	8323981	A	G	0.0
18	8323984	T	A	4.802759721655091
18	8323993	T	C	0.3396460131559689
18	8325980	T	C	-15.266865116887859
18	8326003	A	G	1.7122001312025628
18	8327182	C	T	-8.540875165263062
18	8328770	G	A	4.771853159731107
18	8330674	T	C	1.1525535464797922
18	8330697	T	A	1.2820048615286037
18	8330698	C	A	1.5209370673110794
18	8331821	G	A	-0.7124332479315587
18	8331825	C	T	-37.865822298690546
18	8332974	G	A	-6.00471809579358
18	8333614	G	A	-0.6756854745071497
18	8333662	A	G	8.365068707602402
18	8333852	C	T	-8.460132113961665
18	8337540	A	G	-31.574239439183657
18	8340623	A	G	9.117291529000793
18	8341392	G	A	-26.632598290050737
18	8342477	C	T	-10.43208341004902
18	8342478	A	G	-9.293097742518514
18	8342638	G	A	4.825785287915094
18	8342666	G	A	-9.665424448841579
18	8343045	G	T	0.05747198898364836
18	8343057	A	G	-10.696862420668824
18	8343765	C	T	-8.377467575004632
18	8344040	G	T	5.929634189355964
18	8344101	T	C	-1.6752289879768814
18	8345003	G	C	-3.5044903768446165
18	8345018	C	T	5.972280922938806
18	8345045	C	G	0.03738269307177511
18	8346322	A	G	0.5832382013344652
18	8346342	T	C	-111.78642052967734
18	8347514	T	G	-19.373453262718613
18	8348226	G	A	2.163255486559704
18	8348359	T	C	1.2267780861824331
18	8348401	A	C	-4.230190153479272
18	8348485	A	G	-3.0741031990164647
18	8353365	G	A	5.966426669352584
18	8353396	G	T	-32.26824993451146
18	8353404	A	G	6.634762138930453
18	8353593	C	T	-0.5853918060693122
18	8353610	G	C	5.111358075217025
18	8354420	C	T	-6.7654105403325975
18	8355048	A	C	-32.54207808564934
18	8355508	G	T	8.885671631602234
18	8355890	T	G	2.648738246619244
18	8355898	T	G	-3.62740474634211
18	8357234	C	T	-29.594761476246276
18	8357434	G	A	4.40474416510733
18	8357479	C	T	-4.197494200299277
18	8357499	G	A	-10.037600833673425
18	8358869	G	A	1.2067008811119404
18	8358871	A	G	-118.03619595351302
18	8359270	A	C	2.202986699261599
18	8359287	C	A	-18.133737674963413
18	8359317	G	A	-9.053535512935015
18	8359813	T	C	-72.4776255536035
18	8360362	G	A	-23.68078338248415
18	8360452	T	C	-94.96109715274179
18	8360717	A	G	10.06439505293565
18	8361162	T	C	-8.179049736311756
18	8361185	A	G	5.873831351009356
18	8361682	A	G	-0.23927746086769908
18	8362486	C	T	4.060193538904967
18	8363264	C	T	-2.6695202073137825
18	8363296	G	T	-3.133067433524049
18	8363303	C	T	-63.27286259878565
18	8363374	C	T	0.6769759496705756
18	8363474	T	C	-41.45167131491144
18	8363496	G	A	1.495315143835283
18	8364107	T	C	-9.256633679653534
18	8364147	A	C	2.2917278403219807
18	8364598	T	C	3.362853459426331
18	8364611	T	C	-0.08263892014217511
18	8364962	G	T	-2.8532584551157942
18	8367640	G	C	-68.78569756942125
18	8367675	G	A	-23.194664243366788
18	8368417	G	T	-13.437551611175879
18	8372783	G	A	0.9215315908168105
18	8374771	G	A	7.940122763940961
18	8375483	C	T	3.2551433004798564
18	8378718	C	T	-4.371614183557542
18	8378745	A	G	6.471973252229871
18	8380773	A	C	7.508369927409147
18	8380800	T	C	-73.34238304812425
18	8380811	A	C	0.3472454544290695
18	8383862	T	C	-9.478374678919865
18	8384827	C	G	-3.697803092447659
18	8384848	A	C	3.4905462477181555
18	8387058	T	G	-387.570049433094
18	8387065	C	T	-372.3869635345236
18	8387652	T	G	-31.179827332603963
18	8387678	C	T	0.08102570961662359
18	8387680	C	T	-36.879393483255626
18	8391441	G	A	3.030112199088988
18	8391461	A	G	-0.22389425953775266
18	8391829	A	G	-15.95931012239089
18	8391848	C	T	1.8762403775226613
18	8392692	G	A	-10.19921665662878
18	8392719	G	T	-123.93341375098498
18	8392740	C	A	0.7852203125461283
18	8392750	A	G	-25.66176207537501
18	8396526	C	T	-15.352130687801038
18	8397840	A	G	0.18951465904865294
18	8400076	A	G	-27.48853275729016
18	8400497	G	A	-2.819496788933977
18	8400866	G	A	7.143397636808002
18	8402594	G	T	0.10189235543225372
18	8402640	A	G	6.4857280846790655
18	8402646	G	A	-1.4840407797346433
18	8402649	T	C	0.9842433069753422
18	8402680	C	A	-1.7763568394002505e-15
18	8403180	T	C	-50.993724078898595
18	8403289	G	T	-4.6265160574093915
18	8405402	G	A	-14.570805179178935
18	8408431	G	A	-11.264491428277326
18	8408675	G	A	-8.347104604088601
18	8408693	C	A	-0.15852401321059695
18	8408709	G	A	-18.949587567577964
18	8410522	T	C	5.264609382285924
18	8413099	C	T	0.7568959624293239
18	8413517	G	T	-177.7260046504798
18	8413966	A	C	1.444378266048643
18	8413969	G	A	-1.7763568394002505e-15
18	8413996	A	G	-8.452218857008122
18	8416311	T	C	0.34048131281769933
18	8416335	C	T	5.933619920391719
18	8416341	G	A	0.11660429048197152
18	8416411	G	A	-4.530680977604563
18	8416419	C	T	-6.098858985321728
18	8416439	T	C	-4.110063972189893
18	8416446	T	C	-6.2916168264382595
18	8416937	A	G	1.4029543483523792
18	8416950	G	A	1.2791469985180566
18	8416997	G	A	1.0727602477343208
18	8417481	G	A	-5.523406439276188
18	8417484	C	T	-2.2762400075971545
18	8417597	G	A	-18.634436455768082
18	8418008	G	T	1.9537512570880136
18	8418036	G	T	2.1439788617563504
18	8418356	G	A	3.7447347844522465
18	8418406	C	T	-38.688682332653116
18	8420028	C	A	7.789269518209947
18	8422572	G	C	-78.94818456181201
18	8422588	G	T	-10.27477066741085
18	8425242	T	G	-3.366781426082527
18	8425768	A	C	4.389197983460688
18	8425812	G	T	1.8147192481328585
18	8425818	T	C	-8.074220402152152
18	8425860	C	T	1.513146056257197
18	8426543	G	A	-5.988857163943978
18	8426648	C	T	-12.424892066757822
18	8428436	C	T	-5.970557634316721
18	8428741	C	T	0.9785488934300002
18	8429650	G	A	-0.8122722837961209
18	8431201	G	A	-28.38930946221626
18	8432092	C	T	-34.21738156609172
18	8433992	A	T	2.6140718726699657
18	8434035	A	G	7.681004433537963
18	8436239	G	A	-40.18664794514734
18	8436262	C	T	-242.95881080211802
18	8436264	C	T	-237.6290559416575
18	8436825	G	A	-48.51793510048992
18	8436834	T	A	8.765724386563305
18	8436850	T	C	9.051348756600417
18	8436867	C	A	-12.488793927397184
18	8437180	T	C	-72.31241666376263
18	8437222	T	C	1.3007037320003274
18	8437272	G	A	6.363060773528558
18	8438203	A	G	-15.123333193585497
18	8438294	A	G	-3.310057617494751
18	8438298	G	A	-33.3306004009919
18	8438344	G	A	-4.2974901615474455
18	8438391	T	C	-1250.3759225054582
18	8438396	A	T	-1554.9140235264695
18	8438408	T	C	-1434.0367342558293
18	8438443	G	A	-0.0924268517983382
18	8439366	A	G	2.564023600325525
18	8439405	C	T	-11.27885050678333
18	8440260	A	T	4.148676266398978
18	8440279	A	T	1.6615483094743677
18	8440281	C	T	1.3473036140785535
18	8440292	A	G	-11.950448492896614
18	8440352	A	G	-0.43362600935251017
18	8440357	A	G	-5.365147127688035
18	8446393	G	A	4.500978660000326
18	8447607	G	A	7.154351700048208
18	8448054	G	T	-1.2378802805305913
18	8449815	G	T	8.290817814224281
18	8450115	A	C	0.30962693902438154
18	8450224	T	G	-6.309291536714229
18	8450713	A	G	6.216677750353481
18	8450762	G	A	4.833898834493082
18	8452411	A	G	-11.591244502998963
18	8453602	T	G	4.76935211933778
18	8454085	A	G	-28.860031809560496
18	8454093	T	A	-3.8965730615273078
18	8454131	A	G	2.319479349163883
18	8454464	C	G	3.1226649365099757
18	8454501	T	C	6.949298758652729
18	8454513	T	A	2.370227811782568
18	8454539	C	T	2.3098847922482815
18	8454984	C	T	10.057802186451225
18	8455038	G	A	5.275703064378829
18	8455102	A	G	-13.19263722748474
18	8455113	T	C	-0.11991347707705025
18	8455500	T	C	3.739476577899948
18	8455546	T	C	-51.091537107347904
18	8455884	A	G	-24.906500903582128
18	8455900	A	C	-0.6650748739975842
18	8455948	C	G	4.300722028756125
18	8458190	T	C	5.2531184405397635
18	8458802	G	A	10.544462337880757
18	8459152	C	T	-6.948712634615733
18	8460746	T	C	-39.86559956172459
18	8461101	G	A	-6.89505306107276
18	8461139	G	A	1.9359901494168508
18	8462678	T	C	-54.251027376134516
18	8462710	A	C	4.576083224763918
18	8462872	C	T	3.0424080587245026
18	8462911	A	G	9.013798317400868
18	8462954	G	A	-2.704634605086996
18	8462954	G	C	0.6610988268468283
18	8463619	A	C	0.19074353954635903
18	8464815	G	A	10.162892126161749
18	8466538	T	G	1.7369689239185373
18	8466550	C	T	0.35783118066870934
18	8467707	G	A	4.734070774728023
18	8468265	T	C	-8.699776429828491
18	8468304	T	C	8.42387994112323
18	8468602	C	T	6.250640250108516
18	8470037	C	T	3.6505804747412167
18	8471443	T	G	-13.45585965596729
18	8471457	A	G	-21.488289911800166
18	8471938	T	C	5.764515040534432
18	8471976	A	G	9.603625444449788
18	8472011	A	G	1.9886616755455844
18	8473022	G	T	-0.3612345926248981
18	8474291	C	T	1.628724532089107
18	8474346	G	A	-15.973552667296191
18	8474350	A	C	-27.454530417928254
18	8475148	T	C	-24.52865241190557
18	8475207	C	T	3.9524160074597585
18	8475659	G	A	-6.465163310354912
18	8475688	G	C	-31.43309755701557
18	8478524	A	G	6.561540654636699
18	8478814	T	G	3.4089297865696135
18	8479543	C	T	-28.59304767564572
18	8479685	C	T	-1.7865457524440007
18	8479810	G	A	5.888202556032409
18	8479832	C	G	-31.428987731776942
18	8479853	T	C	3.7415987691174433
18	8480045	G	T	-41.58052966082141
18	8480069	G	A	6.0288390148143645
18	8480069	G	C	0.1527271920423967
18	8480680	C	T	-0.35961048093509085
18	8480711	G	T	-95.09695292560173
18	8480730	C	T	-99.14307286397343
18	8480741	C	T	-3.1228794399937687
18	8480755	C	T	-107.98176849827541
18	8480804	A	G	-31.59956255824909
18	8481846	C	T	2.279702727773836
18	8482651	A	G	-46.090676093843285
18	8486787	G	A	-310.40792675425837
18	8486802	G	A	-157.67995188113218
18	8486810	T	C	-292.697601366448
18	8486816	A	C	-229.60619140913877
18	8487421	A	G	9.41838365393596
18	8490599	G	A	2.168753820807977
18	8490639	G	A	-51.40062962242155
18	8491621	G	T	-23.627462606402332
18	8491664	A	G	-6.68749961719732
18	8492218	C	T	1.4944521244139803
18	8492824	A	G	6.15926810087876
18	8492849	G	T	-26.714415833301246
18	8495893	C	A	0.4297070283118938
18	8499616	C	T	-36.02355201395403
18	8499617	G	T	2.8287887273498864
18	8499644	C	T	1.5506230840886683
18	8499710	T	G	0.4115438094476058
18	8499765	G	A	-40.08255920219335
18	8500210	C	A	-2.1748139376559283
18	8500222	G	C	-5.155776300545769
18	8500272	T	C	5.01822026157174
18	8501293	A	G	1.4113537385258592
18	8501321	T	C	0.06840995103908298
18	8501545	G	A	3.253701703340992
18	8501740	C	G	0.36682948679404426
18	8501764	C	T	-0.9839697768820788
18	8501790	T	A	1.828169013624061
18	8503530	T	C	-17.023415628895236
18	8505183	A	G	1.8244291288347636
18	8505193	A	G	4.407812548592117
18	8505589	T	C	-1.915874395481298
18	8505639	G	C	2.511984753027944
18	8506458	G	A	-18.255789413798993
18	8506490	C	T	0.6614051605388322
18	8506508	G	A	-1.374561287671897
18	8506957	G	T	5.226056558831258
18	8507522	G	A	9.536872994796793
18	8507690	A	G	5.559657766707458
18	8507704	T	A	0.12783337150988316
18	8509139	A	G	-5.596018747149175
18	8510489	G	A	0.5383434083649501
18	8510560	C	A	-8.98710680576369
18	8510606	A	C	4.191110737880534
18	8511554	G	A	-57.18034353956136
18	8511586	C	T	-5.550713168549921
18	8515658	G	A	-51.790533726531066
18	8517049	C	T	-4.996428359001586
18	8517090	G	T	-3.890013399583042
18	8517847	G	A	-690.4102421453663
18	8517859	G	T	-795.9139366709041
18	8517877	G	A	-522.7584724986464
18	8518201	T	G	-38.1433642809443
18	8518209	G	A	2.5022382360351667
18	8519367	G	A	-17.896369754924308
18	8520882	G	A	0.2002465980713719
18	8520927	G	A	-8.48811849599406
18	8522581	G	A	8.4732218204972
18	8523553	C	T	-61.51953141200465
18	8523564	G	A	4.448281947175927
18	8523943	G	T	1.8986089294830872
18	8524027	T	G	-21.999098877977303
18	8525169	G	A	10.037959093528114
18	8525306	A	G	3.213067413033057
18	8525336	T	C	0.862057016391871
18	8525350	C	T	-9.897994732955341
18	8528963	A	G	-10.27413244921445
18	8529381	C	T	-14.468792096397012
18	8529410	T	C	-1.347884472501848
18	8531700	T	C	1.5169039542313367
18	8531733	C	T	-36.11472896679152
18	8537779	C	T	-11.595928926353738
18	8539453	T	C	-57.38807896246544
18	8540316	A	G	-18.692799854443365
18	8540639	G	C	7.770544510701255
18	8541287	G	A	4.308984156541554
18	8542686	A	G	-20.153711300346913
18	8544934	A	G	3.6589411838303914
18	8544995	G	A	0.7085084547816205
18	8545736	A	G	-23.703647309745065
18	8545785	A	G	-23.20614735847448
18	8546911	T	C	-15.789537835638841
18	8546921	G	A	-103.06652195743482
18	8547214	G	A	-2.264177095805282
18	8547257	C	T	2.1208006589917527
18	8548937	G	A	5.243517522910222
18	8549458	T	C	-7.058125820696661
18	8549565	T	C	1.4691689927840326
18	8553598	C	T	3.0261828099355608
18	8553982	C	T	5.210984915743209
18	8555019	A	G	1.5540440641078117
18	8555029	G	A	2.202236262814436
18	8555274	C	A	0.6695821863341944
18	8555347	C	T	10.562373234448385
18	8555373	G	A	3.566055756822605
18	8555447	A	C	-3.8910241598332522
18	8560271	C	T	6.499258613397613
18	8562122	C	A	3.0742736080483137
18	8563113	C	T	-0.8543531383129466
18	8563154	C	G	-25.18978408176008
18	8563575	A	G	-0.6030032767682787
18	8563622	A	G	-0.739850073441632
18	8564139	T	C	-79.19053551291836
18	8564180	G	T	1.171507099297882
18	8564183	A	G	1.174685902650138
18	8564655	TCAACG	T	0.0
18	8564656	C	T	2.155575863680154
18	8564833	A	G	1.3361115124316694
18	8564869	C	T	0.6913769504491807
18	8566019	T	C	-6.635181632300375
18	8566679	G	T	-1.466755882865984
18	8571696	C	T	0.5234117032809973
18	8571727	G	A	0.41190248411760244
18	8572789	A	G	0.8407419383181018
18	8572792	T	C	1.4899845216095837
18	8572834	G	A	4.0327155909308185
18	8573156	C	T	-2.940197812456974
18	8579817	A	G	-24.708416954928907
18	8579845	G	A	-1.7763568394002505e-15
18	8581394	T	C	6.416500142006042
18	8581402	C	T	-164.9625531799229
18	8581409	T	C	-205.10257964485027
18	8581423	A	T	-154.5223037137239
18	8581448	C	T	0.27916976748929123
18	8582179	A	C	-9.756910790083568
18	8584003	A	G	-10.752562656698503
18	8588667	G	T	1.8958914838515266
18	8588707	A	G	1.171624673477309
18	8589175	A	G	-0.4118140505952699
18	8589187	A	C	-1.649286275101078
18	8589763	C	T	-3.322108451309761
18	8589765	G	T	5.944117101529626
18	8589836	T	C	0.0
18	8589836	T	G	1.1635121359893201
18	8592726	A	G	3.7961979726624104
18	8592759	C	T	2.138953156634896
18	8593685	A	G	-13.697677931651926
18	8601454	A	G	4.182134789929021
18	8601908	C	A	-0.7292602658442338
18	8602839	T	C	2.621134231745371
18	8604350	G	A	1.059939030521262
18	8604386	G	A	-9.869476361500348
18	8605665	C	T	-1.3228727326422831
18	8606189	T	C	-20.82452821058996
18	8606227	A	G	6.215257856961214
18	8606732	T	C	3.1972549645270174
18	8608508	T	C	9.435897246456078
18	8614031	T	G	-13.742391408768528
18	8616023	G	A	0.3827578902276496
18	8616036	G	A	1.7098143715957104
18	8616074	A	G	1.1781661143426145
18	8621122	C	T	-10.551175170088756
18	8621420	T	G	4.919708188153889
18	8621430	G	A	-28.835816096840063
18	8625642	G	A	7.141805390629086
18	8626138	A	G	0.9562502491498872
18	8626594	T	G	-9.698678957456652
18	8627160	A	G	-196.8981141409149
18	8627165	C	G	1.8470897691002488
18	8627221	C	T	8.481515747944284
18	8627595	A	G	-11.30480138530129
18	8627637	T	C	3.2821612174370767
18	8627671	G	A	-23.903724887482895
18	8627879	G	A	-0.4126744109962619
18	8628186	G	A	-7.431491830084271
18	8628334	C	A	7.841015504480309
18	8629168	G	T	-0.08172584017666118
18	8629846	T	C	-13.076518763320566
18	8632807	C	T	5.94464103523387
18	8633485	T	G	6.969776588640341
18	8634447	C	T	9.827756120030243
18	8636000	T	C	-0.24698164103938502
18	8638029	T	C	4.6078088267386175
18	8638792	G	T	1.0696084469734028
18	8640066	G	A	1.5848236902775152
18	8640411	C	T	-2.7549906048134307
18	8644889	A	G	1.4494312852591502
18	8644905	T	C	1.1948162795360968
18	8644939	G	A	0.8556369916908704
18	8645907	C	T	-49.52319716596503
18	8645952	A	G	0.71960168700633
18	8653957	G	T	9.676289805001941
18	8656226	C	T	-48.707879023231726
18	8656528	A	G	2.546412679510466
18	8656598	T	C	-4.285251024086394
18	8656961	C	A	-22.511985436349278
18	8657546	T	C	8.25990528924194
18	8658299	G	T	0.546216950574232
18	8658333	C	T	-13.426574102848464
18	8659724	A	G	-46.99837079736426
18	8660129	T	C	1.0477642608952191
18	8660149	C	T	3.3424832913533447
18	8664259	T	G	1.9586357021544227
18	8667061	G	A	5.433668654151004
18	8669810	C	T	-76.31860231720384
18	8669837	C	A	6.975609287395853
18	8672632	C	T	6.00656903158051
18	8674714	A	G	0.7621197406531319
18	8674795	G	A	1.1724926227705037
18	8680102	A	C	0.7141679873457161
18	8682674	A	G	3.070164422289279
18	8682683	C	T	1.4573122647682322
18	8686741	T	C	9.025477115990723
18	8688694	T	C	-120.59602790028839
18	8688926	A	G	-40.488085204596246
18	8688938	G	T	-459.42739466792955
18	8688943	G	A	1.7463291230282447
18	8688965	G	A	-11.006141375442668
18	8689841	G	C	0.6900386326152539
18	8689852	C	T	4.6382510851781245
18	8692793	C	T	-53.89934407281362
18	8692825	G	T	6.162876485266223
18	8692835	G	A	-8.81146335477206
18	8692920	T	C	1.952508359534475
18	8693001	G	T	3.0652698217290872
18	8694391	C	G	4.119011250224956
18	8694421	C	T	5.100401787628469
18	8696824	C	T	6.390285225979822
18	8699988	A	G	8.4888939611792
18	8701106	T	G	4.988941814090138
18	8703531	A	C	5.5464504103774726
18	8703557	G	A	1.9290040298579054
18	8704177	G	C	-2.500329046033018
18	8704193	C	T	3.9421669380881195
18	8708262	A	G	5.737141150983005
18	8708295	A	G	0.4538561922567528
18	8711942	G	A	11.124275189804392
18	8711954	G	A	-9.697024786645217
18	8713088	G	A	2.6118599644159968
18	8715107	G	T	-10.131332399887471
18	8715990	G	A	-2.2643273966223223
18	8716090	A	C	-10.497246226161225
18	8716321	G	A	-86.55645714719321
18	8717047	T	C	2.7557948850628105
18	8717068	T	C	2.217799041117358
18	8717160	G	A	0.6852578422804054
18	8719122	T	C	-23.503276394481873
18	8720897	G	A	7.835671155376984
18	8720930	C	T	1.018395008498798
18	8722050	G	C	0.599865239368297
18	8722062	C	T	5.087209371071365
18	8723308	T	C	6.218719540209348
18	8723318	A	G	3.1568155687695008
18	8723325	A	G	-12.2809612928304
18	8723354	G	T	0.646735965826478
18	8723603	T	C	-97.32092667892539
18	8723605	A	G	-99.95263115731177
18	8724457	G	A	8.217356855615433
18	8725158	T	C	-65.68414020801902
18	8725165	G	C	-463.5218187458577
18	8726629	C	T	0.461065678367957
18	8726652	C	G	-1.3603097589411863
18	8728554	G	A	-2.1219982820803143
18	8730726	G	A	-36.82061954319033
18	8730751	C	T	-43.68897075008681
18	8734995	C	T	6.189022256910901
18	8735545	A	G	5.74672202205147
18	8737474	G	A	-4.282510988186916
18	8738265	A	G	3.633187445417205
18	8738815	A	G	0.5352395999124706
18	8738849	G	A	-1.0940793454701652
18	8740283	C	T	6.329016982399478
18	8740302	A	G	3.3778490346126073
18	8740330	G	A	4.369459205880046
18	8741580	G	A	-13.073221606251538
18	8743153	C	G	2.486044591253572
18	8747729	A	G	6.726056652956684
18	8748283	A	G	-29.942105212905517
18	8751200	T	C	-1.7763568394002505e-15
18	8752524	T	C	1.121388853173924
18	8752558	A	C	2.2497970538569216
18	8752739	C	T	-29.766696616338777
18	8755621	C	T	4.459548581180341
18	8756929	G	T	5.181161616988446
18	8759432	G	A	-3.802551860013411
18	8759618	C	T	7.868315232117309
18	8759654	C	T	6.510471559804499
18	8760218	C	T	6.399951993515968
18	8763629	T	C	7.654534566878281
18	8763652	C	T	-0.021202207650604876
18	8763794	A	G	-11.674071033414295
18	8767327	G	T	5.2940864525744455
18	8767358	G	A	-43.246668503519686
18	8769263	A	C	-50.94100835901736
18	8769307	G	C	-181.01764411432487
18	8770608	G	A	0.7225038830929389
18	8770613	G	C	-11.963484286685345
18	8771966	T	A	1.9517534163056478
18	8771987	A	G	5.850896083416954
18	8772008	C	T	1.828691015568067
18	8775109	T	C	2.3011136999692763
18	8775184	A	G	7.470075421131694
18	8778900	G	A	2.5430782454550336
18	8778916	A	G	7.571384052944266
18	8780073	A	G	-11.80901131382234
18	8780123	C	G	3.407683520682893
18	8781354	A	C	1.024914774471993
18	8781531	G	A	4.203983392155349
18	8782101	G	A	1.446896613395948
18	8782147	C	T	3.2609551702134905
18	8782169	G	A	1.6588393859944386
18	8783835	T	C	2.86435818171776
18	8784612	A	G	7.911962438216504
18	8784723	A	G	4.109671902037006
18	8786306	G	A	-0.5164147052114476
18	8786335	C	T	0.5150499867060585
18	8786354	G	A	-25.01504563035087
18	8786378	T	C	1.6839314208116871
18	8786388	G	A	-0.6990640555043246
18	8787156	A	C	0.8692536532325885
18	8787299	C	A	6.824330763125543
18	8787823	G	A	-24.996339787458055
18	8787857	C	T	2.875353735938914
18	8788498	A	G	8.641914486332096
18	8789077	A	G	-17.120807332144977
18	8791427	A	G	-22.230582683509056
18	8791457	C	T	-93.2120188338904
18	8792044	A	G	9.241580408759544
18	8792149	A	T	2.961572886958491
18	8792163	C	T	2.0490360865974804
18	8792476	T	G	-43.13370844695055
18	8793236	T	C	7.864671860746965
18	8793257	C	T	2.934588586876485
18	8794092	T	G	3.4239459767195495
18	8794237	A	G	-0.6855216941236524
18	8794278	T	C	-26.083375644977423
18	8795610	C	A	5.826311681711557
18	8797012	C	T	0.10296132545999903
18	8797022	T	C	-27.20471363834622
18	8797189	G	T	10.146302025686962
18	8797487	C	A	-27.971080769772016
18	8797487	C	G	-25.449181277640946
18	8798374	G	A	7.885780074620923
18	8799448	G	T	-3.600613439148221
18	8799709	G	A	-8.365334824984531
18	8799828	C	T	-2.933941649747796
18	8800723	T	C	6.534239529250042
18	8801036	G	A	1.0204495473108164
18	8801351	A	G	-0.41568299063146874
18	8801877	G	C	1.0333754527532317
18	8801884	G	A	8.224988171738003
18	8802775	T	C	4.286336879994449
18	8802931	T	C	-2.6248838109158914
18	8802955	G	A	-29.867649494985017
18	8803227	T	G	-93.07837387770451
18	8803251	C	T	-7.421239994864665
18	8805723	T	C	4.757424770219812
18	8805759	C	A	-14.0134567669611
18	8806192	C	A	2.9645045403869954
18	8807349	G	A	-22.64317412365017
18	8807908	G	A	-48.13060064142883
18	8808464	T	C	4.371317508810533
18	8808873	G	A	-68.78055064326145
18	8811004	A	G	-3.5872918827280973
18	8813907	G	A	2.379918629574602
18	8813923	A	G	0.16471940874157376
18	8814140	C	T	8.78386446562399
18	8815867	A	C	6.205893072192337
18	8816249	C	T	-255.43631772275967
18	8816268	C	A	-232.97059645509944
18	8816836	T	C	2.216398517929063
18	8817080	C	T	3.604222026975547
18	8817441	G	A	-12.835904027784638
18	8820877	G	A	1.325430626658088
18	8820886	C	T	-90.52076962585306
18	8820917	T	C	0.8165649748424908
18	8821157	G	A	-0.03977037710069631
18	8821301	T	C	-29.963808655933462
18	8823119	T	C	-1.5215027576687152
18	8824017	G	T	-6.62216395952237
18	8824509	G	A	1.77238469207259
18	8824519	A	G	3.922250934980182
18	8824529	G	A	1.586015414190113
18	8824590	C	A	7.7502914056767604
18	8827576	G	T	-1.5600613152282694
18	8827648	G	A	6.67606420828997
18	8828572	G	A	4.903989984582948
18	8828952	C	T	4.942616158112285
18	8829798	A	G	-8.439728893996291
18	8829847	G	A	-10.539854070098956
18	8830080	C	T	-38.6403469931156
18	8830096	G	A	-60.875107085024865
18	8830127	G	A	-27.845761622322698
18	8831217	A	G	-2.015512508316535
18	8832268	C	T	-33.139852992728265
18	8835330	C	T	5.263842068534357
18	8835466	G	A	0.3335487404385713
18	8835503	T	C	2.4888198383623585
18	8835869	G	A	-24.059692328262827
18	8836197	T	G	-16.20310376386624
18	8836221	C	T	3.282419141552962
18	8836488	G	A	-4.54482441277287
18	8838371	T	C	1.95993925601101
18	8838397	T	C	-11.680806822536853
18	8840528	C	T	-3.607107764082686
18	8841460	C	T	-18.524512512387446
18	8841987	G	A	-0.6228775573899288
18	8842029	G	T	-26.18856058536585
18	8843121	A	G	2.185930951088947
18	8843160	C	T	7.143776838880511
18	8843209	T	C	2.9222600735902216
18	8845223	G	T	-39.60222111410803
18	8847285	C	T	5.774167162135198
18	8847420	T	C	1.2253718581018784
18	8847441	C	T	1.4397392941846174
18	8847726	C	A	9.602051733081678
18	8848401	A	G	-73.77747202622959
18	8848417	C	G	0.5538521286887867
18	8848441	G	A	-2.843823000205761
18	8849087	G	A	7.010717286442739
18	8849140	C	T	-26.513934830521976
18	8849168	C	T	-72.42863279990706
18	8850497	C	T	0.8577186389793479
18	8851123	G	A	-74.09207443703599
18	8851159	C	T	9.725357612333026
18	8851165	A	G	-21.064619411177773
18	8851964	G	A	8.782506711575477
18	8851987	G	A	3.031760248843055
18	8854219	A	G	-39.758834846827085
18	8854694	T	C	-320.5099969383318
18	8854707	C	T	-217.23575392344173
18	8855042	G	A	-2.653392100784716
18	8855939	G	A	-1.186140903189882
18	8855954	C	T	-84.78637067618365
18	8856597	T	C	5.123353538279842
18	8856611	C	T	1.4436249562351957
18	8856633	C	A	-3.3972720584260987
18	8856667	C	T	-1.2992833013875202
18	8857052	G	C	-5.576917719938139
18	8857053	C	T	-0.23219077906651542
18	8857074	T	C	5.678445218725754
18	8857994	A	T	-40.76693068149689
18	8858030	A	G	-54.02004673430747
18	8858086	G	A	-22.344493277652873
18	8860027	G	C	6.924705921579514
18	8861815	T	G	8.404534627138672
18	8861847	T	C	-4.750490404838276
18	8862079	A	G	5.916161807899696
18	8862994	G	A	-1.0813873505973408
18	8863017	G	A	-21.042666105920944
18	8863057	A	C	4.895468846267702
18	8866491	T	C	3.2561867849451556
18	8866528	A	G	3.4773952328559954
18	8866585	G	C	-183.47118880950984
18	8866616	C	T	7.913217448187423
18	8867835	C	T	5.265792865831825
18	8867881	G	A	0.8743856988615146
18	8868607	T	C	-32.05044560922943
18	8868630	G	C	-42.98270989028424
18	8869780	C	T	9.74010130640272
18	8871834	A	C	-36.921268020318166
18	8875689	T	C	-10.039989850471104
18	8876666	C	T	-15.00199148191132
18	8882679	G	A	9.382703077319091
18	8882703	T	A	-2.6506146630454186
18	8890011	G	T	-35.90616944246176
18	8890041	C	T	-17.33772082879659
18	8890195	A	G	-32.561751933348205
18	8894369	C	T	-24.775597908923373
18	8895622	C	A	7.586183266243095
18	8897288	G	A	-5.574448183660936
18	8897322	T	C	3.377296256918269
18	8899016	C	A	2.5393539853594103
18	8899041	T	A	-4.3371532157507335
18	8899596	C	A	-2.9139736815468513
18	8899625	C	T	2.3739154053982627
18	8908980	A	C	-2.82425575083653
18	8909003	T	C	0.6843656036588168
18	8910868	A	C	-7.355966841822012
18	8912044	G	A	-10.509088645592785
18	8912084	T	A	-36.076449762626
18	8913052	A	G	-20.090465476310783
18	8919414	T	C	2.804623332564004
18	8922113	A	G	7.33353529909982
18	8922950	G	C	-36.57713605245044
18	8922989	T	C	5.163382016140529
18	8926773	G	A	-37.84741232098122
18	8926785	T	G	-33.55866293510371
18	8927001	C	T	-27.933470972726354
18	8929177	A	G	-12.62985152037618
18	8929197	T	C	7.911525283559966
18	8929240	T	C	-10.13791569208661
18	8930413	A	G	8.39378148664491
18	8931652	T	C	-15.398848070421083
18	8931696	C	T	-0.250882689740779
18	8936107	A	G	-210.91514209823254
18	8936999	A	G	-1.7763568394002505e-15
18	8937035	A	C	-14.943956922810687
18	8941215	A	C	7.933040977381095
18	8941247	C	T	-4.3784272805041855
18	8942847	A	G	3.9601639908150883
18	8942870	C	T	6.396175686384593
18	8944208	T	C	-4.600412938611045
18	8945871	G	T	-17.64103024239921
18	8946682	G	A	-25.0300109712025
18	8950067	T	C	1.361493723748934
18	8950504	A	G	-0.9212485845328064
18	8950560	C	A	-6.264016643452125
18	8951281	A	G	-0.9462443591201026
18	8953591	C	T	2.2981417803212008
18	8959613	C	T	5.0645626886271184
18	8959825	G	A	6.038103937040431
18	8961329	A	G	0.9431085613850865
18	8961374	C	A	2.1901523725118732
18	8961380	T	G	1.3332497921877557
18	8963022	C	T	-46.55619818029663
18	8963058	C	T	-19.085769244737094
18	8963060	T	C	-38.414875336418845
18	8963063	G	A	9.328657178319189
18	8965906	G	A	-28.820713280523705
18	8966121	G	A	2.653801711366439
18	8966144	G	T	3.281027776303743
18	8967652	T	C	1.86140474221156
18	8967695	T	G	2.888001532407541
18	8968916	G	A	6.908055441976101
18	8968946	C	T	-5.556238893350384
18	8970358	G	A	6.027930693285269
18	8970394	T	C	0.15130278371704087
18	8971365	A	G	-12.234566810378967
18	8971368	A	G	-10.05346897022355
18	8971395	A	G	1.1709553870954021
18	8972183	G	A	0.7404632981341503
18	8972186	T	C	4.305639097927267
18	8972189	G	C	-50.07063742763239
18	8972192	C	A	1.9112093428900305
18	8972240	C	T	7.097444974488097
18	8972284	T	C	5.026910280890659
18	8972340	C	G	-10.01575920637879
18	8972346	T	C	2.5306413861526362
18	8972527	T	G	-28.422138791602265
18	8974770	T	C	6.632725126904914
18	8974816	T	C	4.647787352203521
18	8974855	C	T	5.088710200413514
18	8975791	T	C	-0.5128170698189951
18	8975827	G	A	7.551100430262521
18	8975854	G	A	-4.022686043079377
18	8975872	G	A	6.2034357163390705
18	8975876	G	A	3.5335399902633053
18	8976685	G	A	-25.684601899447443
18	8977702	G	A	-0.9514111425614846
18	8977722	C	G	-134.4870680752956
18	8977944	G	A	-141.49564430685678
18	8978820	C	A	0.3902346097513725
18	8978829	G	A	-17.407443862290165
18	8979455	C	A	3.5124193608602905
18	8979483	A	C	1.4811867699918349
18	8982959	G	A	8.900204181145453
18	8983299	A	G	3.403016444084356
18	8983344	C	G	6.387146345803556
18	8983356	G	A	-0.17309372543161494
18	8983525	T	C	0.8155332501377739
18	8984283	C	T	9.643415912889393
18	8984508	G	A	-180.34437767050804
18	8984510	C	T	6.423234646826129
18	8985534	G	A	-11.444308315221862
18	8985574	G	A	1.2849542743497278
18	8986271	C	T	-5.121874651360487
18	8986307	C	T	0.36463370041393084
18	8988701	C	T	-2.3256801717925573
18	8991193	G	A	5.9303879472518
18	8995092	C	T	-4.0068468968002
18	8995262	C	T	-2.2910748742742744
18	8996102	C	T	8.057052134255171
18	8996110	A	G	-1.7763568394002505e-15
18	8998614	T	C	5.566425371967851
18	8998648	G	A	-1.3392949632366271
18	8999233	A	G	3.754315735904127
18	8999316	G	A	5.782732942566325
18	8999352	A	T	-19.496817066194126
18	9000878	C	T	-12.149965445618365
18	9000887	A	G	-43.486973149158075
18	9003198	T	C	1.7268825342202359
18	9003235	G	T	-1.7763568394002505e-15
18	9003237	C	T	-86.00343963084197
18	9003266	T	C	-5.919875752109876
18	9006277	G	A	0.6869448060551786
18	9006310	C	A	1.7370689536734556
18	9009779	C	A	1.2856090667622961
18	9014039	G	T	6.202109959423977
18	9014192	A	G	1.8171016881000224
18	9014236	G	C	0.16094172439130539
18	9014727	C	T	1.095781704627397
18	9014753	C	A	-63.616106935585776
18	9014768	C	T	-3.5235307319117073
18	9014820	T	C	-0.5829078658771341
18	9014857	G	A	-0.8812316251825099
18	9017786	A	G	7.756540181851959
18	9018463	A	G	2.1224625382911295
18	9020154	T	C	1.2955572248593494
18	9020186	A	G	-5.616252681842527
18	9020701	T	G	-1.0376029953968118
18	9020749	A	G	0.36615120963415215
18	9021549	G	A	1.7628754581000958
18	9025906	G	T	-14.999532494895904
18	9026379	T	C	5.988565555724561
18	9026388	T	C	0.9673384896036605
18	9026397	A	G	-10.929266245735564
18	9026483	G	T	-2.539663054197037
18	9026488	G	A	-19.058177605476885
18	9029381	C	A	2.3369831024891123
18	9031633	G	T	-91.94790678849859
18	9031667	T	G	-403.324601391525
18	9031677	T	G	1.6223033533833568
18	9031719	A	G	0.020606660442352265
18	9037856	T	C	-6.059558240869594
18	9038328	G	T	7.7789758471308215
18	9042622	G	A	5.598484126125184
18	9043036	G	T	-28.894743001497773
18	9043077	G	A	0.0
18	9047864	C	A	-5.046167023907403
18	9047873	A	G	-1.7763568394002505e-15
18	9047881	A	G	-7.3788545796323906
18	9053241	G	A	7.321321885321593
18	9053359	T	C	0.8316673097979201
18	9054116	C	T	1.862265306842799
18	9054184	T	C	-1.7763568394002505e-15
18	9054199	A	T	-51.52405840224674
18	9054227	C	T	-89.68123694133465
18	9054245	A	C	-49.124859412962905
18	9054575	T	C	-8.42057584905706
18	9054613	T	A	6.005298178130031
18	9055545	T	C	-18.298056333916065
18	9055570	A	C	-9.655441098107078
18	9059784	C	T	-67.95652276518922
18	9061634	C	T	6.5918286471915035
18	9062878	A	G	7.916979444802562
18	9063837	C	T	-3.8791910527234013
18	9066746	T	A	3.311435588267825
18	9066790	T	G	-9.794831770303064
18	9067143	C	A	-0.01951556398828025
18	9067176	T	C	0.5680893620861536
18	9067190	C	T	5.137989937264136
18	9068858	G	T	-10.716926261555274
18	9069929	G	A	-21.67226022824434
18	9076995	T	C	-35.89371123285855
18	9079714	G	A	1.4637669266096491
18	9079760	C	T	0.661270080654516
18	9079763	G	A	-14.27832908509936
18	9081185	T	G	-28.42454472708232
18	9081215	G	C	-224.40058155509723
18	9081219	G	A	-1.1869667168492715
18	9083403	T	C	7.211880038385059
18	9083702	C	A	-7.1787538546523155
18	9088650	T	G	-28.98350686145386
18	9091544	C	T	-0.9085486227722885
18	9095067	C	T	-23.009754780488947
18	9095600	T	C	5.921533850778358
18	9095643	A	G	-6.333949901228836
18	9096993	A	G	-27.699223619210898
18	9097811	C	G	3.7146714194941506
18	9097857	G	A	6.8683993806098425
18	9099859	C	T	3.597560508280365
18	9102140	G	A	-34.763205315421146
18	9107815	T	C	-6.488696062870078
18	9109484	T	G	6.2569424967387
18	9113230	C	G	7.5672102905264165
18	9119156	T	C	-8.802422948985624
18	9123632	G	A	-2.7941548518119834
18	9126817	T	A	-0.0035850229858755966
18	9130976	G	A	3.1690939854397566
18	9131007	T	C	0.7313512985708694
18	9135887	G	A	-2.11190539265772
18	9139356	A	G	0.7654348576019441
18	9143774	C	T	5.833120336676982
18	9143797	C	A	0.8735563538907183
18	9143811	G	A	-0.7882742037518273
18	9148164	T	C	-11.689126011706323
18	9154775	T	C	8.566442085928427
18	9154820	G	A	1.3545527307857679
18	9157139	A	G	4.5300039953199285
18	9160707	C	T	-2.5287251041785357
18	9164759	T	G	-29.455760579809066
18	9174849	TG	T	-429.9723043630056
18	9175446	T	C	0.6535671382280253
18	9177868	T	C	0.5688300210362609
18	9177894	T	C	-11.966654074929467
18	9177972	T	C	0.10602296042816128
18	9178306	G	A	0.4853499835080566
18	9179471	A	G	2.3464458323960553
18	9186684	G	T	8.181988171163537
18	9186688	G	T	-8.064285961437237
18	9191393	T	C	-1.7763568394002505e-15
18	9191420	A	G	6.250414824224206
18	9191860	A	C	0.3430328438973884
18	9196528	T	C	5.296312962238515
18	9197513	C	T	3.843152416650808
18	9197526	T	G	3.723382120124368
18	9217537	A	C	3.756984967270908
18	9219662	G	A	5.975863466033841
18	9234476	C	T	-2.471035977553983
18	9234919	A	G	-4.7461484090508765
18	9235674	G	A	-6.789360901073453
18	9240413	C	T	-13.674512756386322
18	9240633	C	G	0.16275442441951604
18	9246896	G	A	-2.340879363209753
18	9248150	T	C	8.427360642039273
18	9250375	A	G	-1.245517537134221
18	9250416	G	A	-2.8702744176857227
18	9250913	T	C	0.18900461737393748
18	9250916	T	C	3.078409174283477
18	9251236	C	T	9.234283220906944
18	9255959	C	T	3.1805417249188377
18	9255982	A	G	-27.884234175386155
18	9258531	C	T	-11.530610449173766
18	9258537	T	C	-7.236789085123748
18	9263578	T	C	4.814212935988051
18	9274636	A	G	6.208072039520628
18	9278178	T	G	3.368123728794215
18	9278180	T	C	6.126527985215942
18	9284602	T	C	6.225163961904398
18	9285824	T	C	3.7161432131761085
18	9285879	G	T	-1.7763568394002505e-15
18	9285892	T	G	-26.21503559428311
18	9288456	T	G	0.20291176407135758
18	9288468	C	G	-3.716671026483711
18	9288497	A	G	-1.9688026356029713
18	9292993	C	T	7.293886540683159
18	9293199	C	A	-0.1795582999164953
18	9299216	G	A	3.025224728301053
18	9299248	C	T	4.7036045240402
18	9299538	C	T	3.7459370823453337
18	9318621	T	C	4.778149585948993
18	9321217	C	T	7.590823763321167
18	9332664	G	A	-6.381331116697767
18	9332701	T	C	0.0
18	9335743	C	T	-1.2549621566595324
18	9342136	A	G	0.1473054749227014
18	9342151	C	A	-75.14125479641916
18	9352858	A	C	6.631663918863522
18	9353430	A	G	-0.44682891053162344
18	9357199	G	A	8.424144499274915
18	9357497	A	C	-16.746911524917323
18	9357576	T	C	-7.037752924594317
18	9357749	T	G	-19.82420803495461
18	9357786	A	G	-58.31136279934253
18	9357829	G	A	-0.8830101912665658
18	9366356	G	A	6.043013538344892
18	9367390	G	A	2.563097447202379
18	9376494	C	T	3.1624493812359997
18	9383645	A	G	-15.390445326969713
18	9384363	G	C	-86.32228133912395
18	9395383	T	C	8.773675879676373
18	9400422	T	C	-300.01470725440413
18	9400448	C	T	-1.5311770132839246
18	9404719	G	A	3.1913594479565273
18	9404819	G	A	4.539597744817909
18	9405388	T	C	-0.7315730370679336
18	9406382	T	C	-23.23445919972619
18	9406799	T	C	-66.56342481714819
18	9409009	G	A	-3.3001974292546965
18	9409416	G	A	-0.36210551290092674
18	9409452	C	G	-62.315080953043434
18	9409461	T	C	-12.41050076436841
18	9409491	T	C	-125.24309563170937
18	9409510	G	A	-148.95774029038694
18	9410645	A	G	5.113699164545322
18	9410667	T	C	-4.025781104058952
18	9410690	T	C	-1913.3968134001389
18	9410696	T	C	-2062.6363095246834
18	9412372	T	G	-180.22169984889842
18	9412373	A	C	-193.18087479232236
18	9412422	T	C	-16.627056316034214
18	9412451	G	A	-5.994803948093251
18	9412485	C	T	-14.674473879636937
18	9412494	T	G	-1.4260583140367107
18	9419542	C	T	3.618162822763166
18	9420504	G	A	3.049137855961815
18	9420522	G	T	-0.6514214361143633
18	9421881	A	G	-24.002373285009526
18	9421913	T	C	0.6120111546632625
18	9421923	T	C	0.20563335950646255
18	9428420	C	T	4.905309871852294
18	9434027	A	C	-26.726788137440963
18	9434043	C	T	6.692916554030488
18	9441020	T	C	-1.4047334947626968
18	9446946	A	G	0.8454578667889319
18	9446994	C	T	0.9846753080000763
18	9448360	G	A	1.2493664019784756
18	9450518	C	T	4.148714413700871
18	9450556	A	G	-4.781162891138594
18	9454429	G	A	-12.529963630388012
18	9454478	G	A	6.377503971123586
18	9455828	T	C	-92.01955905062823
18	9455848	A	G	1.0997899213321016
18	9457066	C	T	-18.092189190354475
18	9457098	C	T	-154.66686046895302
18	9457107	G	A	-49.47264294590968
18	9457109	G	A	2.6279582856307098
18	9457112	C	T	-6.918232041060039
18	9458129	G	A	0.6843780095830407
18	9458155	T	C	-3.675162151614133
18	9458157	C	A	-3.5378984315411817
18	9458165	C	T	-85.19792819161921
18	9458588	A	G	-1.253438531903159
18	9458592	T	A	0.7517704406031367
18	9458651	T	A	6.009170652245301
18	9459016	T	C	3.7027223207269326
18	9459206	A	G	2.4241308521479805
18	9464077	G	A	5.133382015055984
18	9464119	A	G	-10.228313236983015
18	9464505	T	C	1.4560692378851154
18	9465400	C	T	0.5413514940295041
18	9465540	T	G	-49.11747344035939
18	9467346	C	T	0.9947593207110668
18	9467386	T	C	8.615193564788568
18	9474035	A	C	1.0182916471645154
18	9474385	T	C	-0.7488129690500518
18	9474719	G	C	-2.393029437077759
18	9474760	C	T	-27.92149130276448
18	9474787	G	A	-0.6937023612473485
18	9480935	T	G	4.32790729138287
18	9482636	C	T	3.811826751010811
18	9482933	G	A	6.757762955354336
18	9487006	C	T	-33.96632746252726
18	9487021	T	C	-67.47695214125451
18	9489053	T	G	5.458885268889842
18	9492196	T	C	-47.57813509765219
18	9493890	T	C	0.05144253176717761
18	9493900	T	C	7.418578570321186
18	9504703	G	T	0.2304593387392213
18	9504745	C	T	6.953665166789049
18	9508722	C	A	1.3410663641207048
18	9512985	G	A	-23.138265374129332
18	9515856	A	C	-63.016163197735295
18	9518126	G	A	-28.10338277709343
18	9518152	C	T	-5.704614231067582
18	9522606	G	A	-61.09151799310894
18	9525095	T	C	-28.682525973488737
18	9525125	T	C	0.20487706068938216
18	9527100	C	T	6.179502406006575
18	9530089	G	A	6.841756704861835
18	9530096	C	A	-7.111338334246286
18	9530241	G	A	-7.885383781627754
18	9530273	A	C	-3.72899237906495
18	9530794	G	A	2.1862110951933555
18	9531484	A	G	-22.237779465260246
18	9532097	T	G	6.218630975383347
18	9538443	A	G	1.7553305399346737
18	9538483	T	C	2.9980297665683775
18	9538533	A	G	-2.6427476171866164
18	9538546	G	A	0.3429034695056412
18	9538562	G	A	-6.812906531406044
18	9543988	C	A	3.935644188322838
18	9545961	C	T	-0.21562112875472117
18	9545972	A	G	0.6630559550936237
18	9548594	T	C	0.8759741038124087
18	9548966	C	T	5.72820476320703
18	9551028	A	G	-1.590760461947868
18	9553179	A	G	-40.979502657426565
18	9556494	G	A	-29.879734744708912
18	9558220	C	T	-0.5729637652843866
18	9558240	G	A	-0.7461352720365557
18	9558248	A	G	1.4324209377148787
18	9558525	C	T	3.436902256775282
18	9558535	A	G	-31.981369935596376
18	9558878	T	C	6.849188922731626
18	9558895	T	C	4.682561211849814
18	9562042	C	T	-119.50503085934724
18	9562785	T	C	-3.7315234792567953
18	9562792	A	C	1.9343495199809677
18	9567482	T	C	8.321007391134115
18	9570320	T	C	-9.421770118902716
18	9577981	G	A	-1.6427569869538292
18	9578049	A	C	-13.126668811457423
18	9584171	A	C	-1.6822465582172317
18	9585323	T	C	-22.039228782556165
18	9585337	C	T	-15.698736982541961
18	9586964	G	A	-4.843233678586332
18	9595066	C	T	2.201997870457218
18	9595853	C	A	-7.129517201312412
18	9595864	G	A	-0.2368794527943141
18	9596424	G	A	3.7170743731458042
18	9604611	A	C	6.080188782483672
18	9609297	C	T	6.180435397147447
18	9609441	A	G	5.642563519442772
18	9609459	C	T	2.102141604914719
18	9612086	T	C	4.860411549341732
18	9613153	T	C	5.225856079365256
18	9614096	C	G	5.280920808838344
18	9615667	T	G	4.307570604209102
18	9615851	C	T	-3.330903583422698
18	9617262	C	T	-27.496691721669777
18	9617272	T	C	0.6672091041202162
18	9623036	C	T	-40.48063714038835
18	9623052	G	A	-40.66144506154342
18	9623067	T	C	5.78987532797373
18	9624796	G	A	7.612695775942482
18	9628853	G	A	2.380621011101537
18	9630578	A	G	6.776232203877951
18	9632372	T	C	3.515490344148928
18	9632396	C	T	-13.178370985500353
18	9636307	C	T	-4.239745620232215
18	9637599	G	A	-3.0739993326975554
18	9637626	A	G	7.203417674596492
18	9637633	G	A	-18.936509595745008
18	9637640	G	A	-14.59735491226684
18	9638461	G	A	1.0275838493774696
18	9638484	G	A	-2.7543262707444587
18	9638526	G	C	1.8452440459417385
18	9639131	T	C	-0.653241188668547
18	9640196	T	C	-1.4877472901386444
18	9640201	T	G	-0.3279811807431674
18	9640213	G	A	9.296978254003987
18	9643749	G	A	-1.5259079793777364
18	9643797	T	C	-0.6279932351977795
18	9645736	G	A	0.2058525174407162
18	9645744	G	A	0.9962160783647374
18	9647899	T	C	-7.843851623418233
18	9648110	G	A	0.14490817685418556
18	9648130	T	C	-11.291384098103665
18	9648419	G	T	1.173535460702622
18	9648650	A	C	0.5554282149731673
18	9648658	C	T	-2.953713676131004
18	9650391	C	T	2.851620719318815
18	9653129	T	C	4.908535685384548
18	9653171	A	G	6.647584657532205
18	9653612	G	A	5.0168470911212335
18	9653614	A	G	0.385849782608771
18	9655087	T	A	-25.665601623400107
18	9655099	T	C	-51.84377381166814
18	9655113	T	C	-3.116364570087173
18	9661222	A	G	-12.279420919083352
18	9665351	G	T	6.988422433791127
18	9670580	C	T	2.5132355588157207
18	9672334	T	C	-5.740816947647547
18	9673235	AAAAAAAG	A	0.0
18	9673240	AAG	A	0.0
18	9673241	AG	A	18.861392425735175
18	9673242	G	A	-284.85951272445163
18	9673271	T	C	3.9343281426042704
18	9675718	C	T	-0.09251736215810702
18	9676409	A	G	1.1238370545870549
18	9680186	G	A	3.3926240927385134
18	9680736	G	A	-42.186137106653405
18	9681124	A	G	-34.22217668646135
18	9681862	A	C	-1.2595861382184257
18	9684692	G	T	-2.180859922878314
18	9684701	C	G	-31.267196372662056
18	9684723	C	A	4.0750055256230535
18	9685224	T	C	-1.0724545036804916
18	9685268	T	C	-28.1516995790862
18	9685300	C	G	1.066772483262012
18	9687027	A	G	4.540802768968204
18	9687038	A	C	-74.58383759273966
18	9687087	G	C	-6.892045732660792
18	9687925	C	T	-28.12443657273502
18	9687926	G	A	3.144333352970646
18	9688991	G	A	0.3183977749413298
18	9689375	A	G	-158.40297777061642
18	9689390	G	A	0.42611553530471546
18	9693557	A	C	-47.172215592356224
18	9693590	T	C	-8.918522099460462
18	9693638	G	A	-7.133953107533673
18	9693654	A	G	-40.83232491797935
18	9695971	T	C	0.591095357930497
18	9696019	G	T	-1.629602636921847
18	9696040	G	A	6.575580426270788
18	9696071	G	A	-102.62045597736687
18	9697041	G	A	8.048889557108849
18	9699833	G	T	5.324713150281239
18	9699877	C	T	4.939585820069622
18	9701782	C	T	-42.768337497376706
18	9701786	C	T	-4.523638065624256
18	9706491	G	A	2.230240285599562
18	9706507	C	T	-27.031290390430286
18	9709389	G	A	-0.0014413306471841025
18	9709389	G	C	9.339399241342106
18	9709481	G	T	-1.1443392782075552
18	9710430	T	C	2.351961754228965
18	9710479	A	G	1.184600935857814
18	9710554	G	T	-22.451577365389312
18	9710563	A	G	1.882476640305752
18	9710571	C	T	0.610470072986983
18	9712098	C	T	7.532100388189063
18	9716298	G	A	0.06999128983619407
18	9723552	C	G	0.2208114100915548
18	9723563	C	T	-10.017314956921838
18	9723588	G	A	-30.243107995100672
18	9725787	G	A	9.507024500135229
18	9726631	C	T	-9.08081280847364
18	9728453	C	T	-33.99726274585373
18	9729894	T	C	-23.546714802763745
18	9729930	G	T	3.345664764424553
18	9730842	A	G	-19.897456222990513
18	9732077	G	A	-14.033478741062938
18	9732124	G	A	4.865907466684801
18	9732373	G	A	-78.33979212212398
18	9732627	G	A	6.659888046278864
18	9733117	A	G	-11.907818306397532
18	9733581	C	T	8.205057293087519
18	9736809	G	A	1.962775593049626
18	9738261	A	G	7.9699884930851095
18	9738311	G	A	2.635754541934885
18	9738476	G	A	1.1413343321128178
18	9741781	T	C	8.79230862832628
18	9743050	T	G	-0.32031606327837103
18	9743635	G	A	-44.73950262503968
18	9744351	CAAAGTTCGTATTTGT	C	0.0
18	9744353	A	G	2.517187887196995
18	9744378	A	G	0.2305157635159798
18	9744394	A	G	0.12150952272966542
18	9745789	T	G	-1.7458653053963662
18	9745997	T	C	-1.7763568394002505e-15
18	9746010	A	G	4.227038511044155
18	9746909	A	G	3.766647268605082
18	9748110	G	A	-34.885778134708744
18	9749582	G	A	-50.14385983804641
18	9749952	A	G	1.7604663665933895
18	9749981	T	C	-20.501515978865427
18	9750370	G	A	-323.3847937636365
18	9750378	T	C	-194.99671358405794
18	9750395	G	A	-51.33994331828035
18	9750662	T	C	-45.847359385034
18	9751937	C	A	1.626354515668707
18	9752939	C	T	-3.70010010702663
18	9755347	G	A	8.000825572884422
18	9756056	A	G	10.07208836619793
18	9757082	G	A	4.773110295902368
18	9759074	G	A	5.2741398224115965
18	9759103	G	C	-144.37892847125295
18	9759714	A	C	5.043866502661329
18	9760716	G	C	-211.96960376056632
18	9760729	T	C	-42.565307471240885
18	9760933	C	T	2.059673946940846
18	9760942	G	A	-14.352987427480913
18	9761234	G	C	-24.51727752104307
18	9761265	A	C	-38.359630024640865
18	9762896	A	G	9.18975846516514
18	9762933	T	C	-22.250318112526656
18	9763009	C	T	3.4726733040533855
18	9764516	C	T	-0.8116436267737317
18	9764646	C	T	-4.91216806573175
18	9764689	C	T	0.7265129034721252
18	9765612	C	T	-4.633686650086931
18	9765845	T	C	6.462096611934156
18	9767405	A	G	0.6350149458530705
18	9770358	G	A	5.989044740572352
18	9773182	T	C	1.2349948643548014
18	9774527	G	A	-10.347957611143558
18	9775220	C	T	-10.37105429151052
18	9775486	T	C	0.5994664455425021
18	9775489	A	C	-4.4902231405703805
18	9776492	T	C	-2.9616767153620476
18	9777365	A	C	4.731292782353192
18	9781249	G	A	-16.45631630668504
18	9782448	C	T	0.6985862083220109
18	9782507	C	T	6.483012872457492
18	9783262	C	T	-50.55505211210152
18	9783264	G	T	-10.08777850908382
18	9783269	G	T	-150.72967797524143
18	9784421	G	A	4.775324929030829
18	9784904	A	G	-1.8889129043291195
18	9786265	A	G	7.418952298738075
18	9787464	C	T	-1.6144218500121514
18	9789001	A	G	-23.224878017193987
18	9799254	G	A	-4.870227892000914
18	9799323	C	T	0.0
18	9799350	T	C	-9.399762738872598
18	9799356	T	C	0.4243813009452193
18	9799377	A	G	0.0
18	9799839	A	G	-0.559580203660234
18	9799881	A	G	1.038168884069476
18	9800211	G	A	-333.39106089573943
18	9800223	A	C	2.6001139322309523
18	9800264	A	G	-4.1999269994194055
18	9800274	G	C	-0.006054508908706069
18	9802893	A	G	9.209033783210542
18	9804444	A	G	5.3172324334827845
18	9807167	A	G	-22.31933449247117
18	9807230	G	A	-41.11553285869559
18	9807232	A	C	-81.14530924234532
18	9807280	C	T	0.8136846620425882
18	9807547	G	A	2.473240072030192
18	9807564	G	A	-5.426524479005822
18	9811021	G	T	6.2206168648499425
18	9814156	A	G	4.4832246448031565
18	9814187	C	T	5.140892409273873
18	9814639	T	C	-30.988273373609445
18	9814778	C	T	3.0709684992634703
18	9816271	A	G	-7.150345148869748
18	9816653	T	C	6.465454050865445
18	9816670	A	G	0.9987894929801069
18	9817146	G	A	3.609503384876005
18	9824878	T	C	5.377992038453156
18	9827368	C	T	7.1693607739089185
18	9827967	T	C	1.732164049365677
18	9827974	G	A	-177.7655328398596
18	9828026	C	T	-32.18146412284659
18	9828448	T	C	0.48326228648329383
18	9833631	G	T	8.159573595452455
18	9834599	A	G	6.406104598719137
18	9836328	T	C	-2.353765811965788
18	9836723	G	A	-4.166930509909436
18	9836752	G	A	-6.965800550095084
18	9837546	C	T	-89.77865484129507
18	9837575	C	T	2.6633933896246145
18	9837777	C	T	1.6266057766088107
18	9838349	A	G	-6.151356921311164
18	9838358	A	C	1.671106365088873
18	9838928	T	C	0.6019932872095506
18	9838944	C	T	-0.6356996018047045
18	9840563	C	T	1.727843671257686
18	9840588	G	A	5.520268872576706
18	9844729	G	A	-5.738070707926456
18	9845307	T	C	-25.620762191900212
18	9846931	T	C	-23.596412080469236
18	9846933	T	C	-37.02078401712606
18	9847545	G	T	-14.830156443940725
18	9848002	G	A	2.1644677761159397
18	9849009	A	G	-129.25769231070626
18	9849260	C	T	-717.1245967623345
18	9849275	A	C	-544.7106051089195
18	9849287	C	A	0.5584738430885618
18	9849444	A	C	5.3246519190015515
18	9849620	T	C	0.8483009811116045
18	9849628	C	T	1.9152049675711549
18	9849641	T	C	6.134987277313483
18	9849669	G	A	0.5884927435799323
18	9849697	G	A	1.9381219266760734
18	9850163	A	G	0.19662208479246424
18	9850164	A	G	-0.12545022594952293
18	9850212	G	A	6.549379059639248
18	9851025	G	A	0.6291489239666799
18	9855987	G	T	2.8684348988887205
18	9856137	T	C	4.466237527869451
18	9857247	G	A	-32.00988272844006
18	9857249	G	C	-2.2261896045120313
18	9857255	C	T	-7.3874719864898015
18	9857257	A	T	-3.4750174309047015
18	9857285	T	C	-47.83981307623071
18	9859998	C	T	-31.95275906567076
18	9860506	A	T	-77.25236268630215
18	9860534	C	T	-220.487493005523
18	9860535	A	G	-254.92802202568055
18	9860612	A	G	0.3240512701078142
18	9860755	G	A	-454.0483898148177
18	9860781	C	T	-86.22411804753756
18	9860895	G	A	-0.6062991709352463
18	9860909	A	G	0.3213490750469905
18	9860925	A	C	-3.5462610293325287
18	9863840	C	T	0.7854450455293129
18	9863867	T	C	-168.26119531672703
18	9863873	G	A	0.635247783407122
18	9864830	T	C	-61.22606261870351
18	9867046	G	A	-61.973332556726746
18	9867069	A	C	-355.5928735222569
18	9867075	G	A	-2.0625456991113555
18	9867080	G	T	-433.8358674560277
18	9869832	G	A	3.7719907401510664
18	9869865	T	C	10.033902251767357
18	9870357	C	T	-5.70850101706492
18	9871956	C	A	0.6454968218922641
18	9874791	G	A	-11.216410257824466
18	9874820	G	A	4.8117565190423175
18	9875060	T	C	2.517253956514649
18	9875076	A	T	-0.08909144796017365
18	9875106	T	C	-11.30996610717739
18	9875118	T	C	-0.18045024587297753
18	9877540	C	T	-6.606880279174222
18	9880284	A	G	-154.21436171360438
18	9882587	T	C	-17.85450200165178
18	9884503	G	A	1.9441670538562885
18	9885415	T	C	1.2081275534637808
18	9885442	A	G	5.708358463636612
18	9888027	C	T	3.3093020144733583
18	9888069	A	G	0.7477135752469604
18	9888995	T	C	-16.39480882582393
18	9889669	G	A	-5.253091821816271
18	9890513	T	G	3.5991832854460863
18	9891588	T	C	-32.651297263610104
18	9891599	A	G	-11.154116581875316
18	9892369	T	C	0.8367123711146274
18	9892595	G	A	5.526132063346038
18	9892626	C	T	-1.1413295834478863
18	9894527	C	T	-22.606260036631284
18	9895365	C	A	5.883907748526324
18	9898380	T	G	-1.9670844526826858
18	9898856	C	T	-58.904295269321665
18	9898894	T	C	-2.82246672369911
18	9898908	A	C	0.42474969687312303
18	9899970	T	C	4.03571423620633
18	9901117	G	A	-14.240433149027014
18	9901131	T	G	0.5628058377286447
18	9906345	C	T	0.38314213469518954
18	9906350	T	C	9.616946930367702
18	9906655	T	C	-17.64156591515166
18	9906701	G	A	5.381288631654796
18	9906859	G	A	5.9926251896777085
18	9907940	G	A	-59.05863340493488
18	9909395	A	G	-0.3513943842115186
18	9909408	C	T	1.576529132025824
18	9910217	G	A	2.0948674145283217
18	9910245	A	T	-0.8857067866700863
18	9910248	T	C	-3.782211448617092
18	9914910	C	G	-37.331803334082
18	9922512	T	C	7.218097139339077
18	9925700	A	G	3.169752400713376
18	9926902	A	G	4.26225155774773
18	9926926	C	A	-1.7892038645095472
18	9929330	C	A	6.675974007406692
18	9931497	C	T	4.470017298985111
18	9942075	T	G	4.600411419529335
18	9942083	G	A	-43.55648497769835
18	9945912	T	C	0.32853471349262797
18	9945951	C	T	-8.06778818473913
18	9945964	C	T	1.544437553024066
18	9945965	G	A	1.6607306606606453
18	9951304	T	C	6.861306533028253
18	9951994	T	C	1.7118648393969789
18	9952527	T	C	-59.4133255774459
18	9952648	C	T	-3.4608259818314497
18	9952649	A	T	-5.03282925429332
18	9952670	T	G	-1.6157608872563305
18	9952788	G	A	-11.041073471342317
18	9954400	G	T	0.31753503560146434
18	9955960	A	G	3.6227319112585956
18	9957918	T	G	9.035907107665478
18	9959118	A	G	5.355648478995134
18	9959493	A	G	-18.765999960052795
18	9959882	T	C	-0.49330566151366106
18	9961666	C	T	2.209861609153732
18	9961701	G	T	-137.3313377205286
18	9963904	C	T	-7.749128295737139
18	9964686	C	A	-0.8588947278187629
18	9965179	A	G	-2.1957137319386693
18	9965321	T	C	0.04494399251438885
18	9965338	A	G	4.223531096615259
18	9965358	T	A	2.195949342131824
18	9965731	T	C	0.09968481394329665
18	9967284	T	C	-6.23082461786362
18	9967322	C	A	-180.40785847548977
18	9967446	A	G	-102.4778210931745
18	9967495	T	C	6.061616416371178
18	9969085	C	T	4.981447289555943
18	9970956	A	C	4.197821814670531
18	9971194	G	A	-0.4172995657551688
18	9971218	T	C	2.7964430352102436
18	9971774	G	T	-61.5285506728851
18	9971790	A	C	-34.50066848701681
18	9972389	C	T	-48.66727634934614
18	9972404	G	A	2.9097246243463797
18	9974116	C	G	2.482074751016624
18	9976338	C	T	1.4027480397417076
18	9984470	G	A	2.7217187051319325
18	9984478	G	T	-17.260770243525258
18	9984512	T	C	-0.506392281599302
18	9986354	G	A	-95.11182509493483
18	9986725	G	A	-0.11873983490841233
18	9986752	C	T	8.235087487135386
18	9987471	T	C	-20.221020120648973
18	9987491	C	T	3.193996264495352
18	9987904	A	C	1.7173790205313235
18	9987954	G	A	2.0919702857307225
18	9990161	T	C	10.504245639613144
18	9990196	C	T	1.0449799173583028
18	9991724	T	C	-33.09746823482965
18	9992561	G	T	3.604317371104342
18	9994168	C	T	-4.029276604085682
18	9994644	G	A	-1.9870445906809682
18	9994685	G	A	-54.80080800768155
18	9994894	C	T	-20.76368050146084
18	9994919	G	A	0.31302812487365195
18	9994922	C	T	-22.74193025553359
18	9995965	T	C	7.360439627491358
18	10001153	A	G	1.3283701070449734
18	10003930	T	G	2.51639485290252
18	10004054	T	C	8.807196530275176
18	10004067	G	T	-5.020246187626983
18	10004246	C	T	3.7771946908470664
18	10006522	A	G	8.665453405106744
18	10006562	G	A	-0.3258917004204722
18	10010733	A	G	-8.995373573683539
18	10010756	C	T	-0.1445940419952496
18	10011637	C	A	-84.66294833568645
18	10011640	C	T	-32.52024580064676
18	10011661	C	A	2.0224779023441197
18	10011664	C	T	-18.03708444656695
18	10013231	C	T	1.2859981246147054
18	10015383	T	G	-2.9388550612402486
18	10016350	T	C	1.4477719627243442
18	10017868	G	A	-7.518133306547499
18	10017873	G	A	-20.757528104651556
18	10017880	G	A	-62.885755938134025
18	10017930	G	A	-5.601448557656939
18	10020370	C	T	6.741778463298031
18	10020682	A	G	-45.62363181456567
18	10023649	T	G	0.29245535120442945
18	10023675	T	C	-18.451734664669857
18	10024147	G	A	-9.98245135151774
18	10025172	C	T	-12.929045015101112
18	10026081	T	C	1.4733839950058591
18	10026087	T	C	-18.138569543965787
18	10026332	T	A	-0.4585105589172844
18	10026364	T	G	9.418073536346126
18	10027785	T	C	7.162013557071985
18	10027992	A	G	-0.8506036811576951
18	10027998	A	T	-1.7019090685730607
18	10028001	T	G	-71.00066965328551
18	10028661	A	G	3.768784335560211
18	10028693	C	G	3.3484505839203376
18	10028704	G	T	4.3176142313764085
18	10029510	G	T	-36.84159283399458
18	10029871	C	G	4.298483432847204
18	10029980	C	T	-3.571066557069857
18	10029988	G	A	5.966269502687281
18	10030230	C	T	0.07410797215372078
18	10030269	C	T	1.41857571765164
18	10030405	G	C	-7.333554009464935
18	10030541	A	G	9.93785969665805
18	10030753	C	T	-22.83339768157566
18	10030771	C	T	0.0
18	10030779	A	G	-107.50156518766926
18	10031238	A	G	-2.8958887406801086
18	10031247	A	G	-1.7763568394002505e-15
18	10031288	A	T	-11.953503418724724
18	10035436	C	T	7.323953222776252
18	10039972	A	G	1.0050029678681067
18	10042023	T	C	-13.48516570831089
18	10042071	G	A	0.23190785330507246
18	10046787	C	T	-1.7763568394002505e-15
18	10046837	T	C	-21.56677741202475
18	10048966	A	G	0.7715538605611396
18	10048989	A	G	3.889336808066444
18	10049886	T	C	6.895708795274912
18	10049909	G	C	-228.96178476739624
18	10054685	T	C	-2.008060163530901
18	10056184	C	T	-6.75035223582927
18	10056211	C	G	2.5924458986337964
18	10056591	C	G	1.2878906302386195
18	10056621	A	C	-26.05961346881486
18	10056643	G	A	0.8728261934165129
18	10056648	C	T	-3.2469273390088933
18	10056733	A	C	0.0
18	10056733	A	G	-44.65902702061976
18	10058175	T	C	5.915406766785962
18	10060003	T	G	-0.09795334694945446
18	10061922	T	C	-43.14797972723136
18	10061959	A	G	9.070779723511803
18	10061962	A	G	6.671262733846559
18	10062551	G	A	-1.6149414079434354
18	10062574	A	T	-1.1614634953257355
18	10062583	A	G	1.1066236681908759
18	10063673	A	G	-0.20889420022104055
18	10065868	G	A	0.15841272523539196
18	10065888	G	A	0.2550640049352051
18	10065917	T	C	-7.572085398625861
18	10066370	C	G	-85.06229030285249
18	10066391	C	T	-1.6283261239778444
18	10066396	C	T	-84.93418488471252
18	10066414	C	T	-10.579686348837642
18	10069113	G	A	8.768930240425105
18	10069492	A	G	-11.281262664673706
18	10070198	G	A	-4.008620594782771
18	10070208	T	C	-2.1886649115949712
18	10072242	G	A	0.8550410612570598
18	10072276	G	A	-14.957330571705826
18	10074298	G	T	-2.9065962643726397
18	10074323	C	A	2.323154910514061
18	10074494	C	T	-46.50988681357376
18	10075337	C	T	4.417725905565019
18	10075769	C	T	-56.440815434920296
18	10075801	G	A	-8.732823181840333
18	10077064	C	T	-13.342039739267422
18	10077109	C	A	0.9324208567075498
18	10078071	G	A	4.9865894628401275
18	10080398	T	C	-41.305383951088515
18	10080937	C	T	0.47243215904199864
18	10083333	T	C	4.0245354114467755
18	10085348	T	C	2.5935479922491123
18	10085363	C	T	-22.970394920508625
18	10085390	T	C	-0.5460393488638733
18	10085612	G	A	0.6057367766002226
18	10085653	A	G	2.8671167088968996
18	10086380	T	C	-16.828487406985005
18	10086711	C	T	-0.5178149826210774
18	10086755	G	A	-7.637646543307712
18	10090066	C	T	-9.538198154479689
18	10094303	C	T	6.239535510312633
18	10099488	G	A	-89.34259821762862
18	10100136	T	C	-19.93233435752518
18	10100964	G	T	6.064135642652216
18	10101157	G	A	-4.930502378396342
18	10101378	C	T	1.134218481838671
18	10101772	T	C	1.511159105136242
18	10101803	G	C	0.9039599475119626
18	10101990	T	C	0.8166708480175853
18	10107749	T	C	-23.57336452365962
18	10112621	G	A	6.764113062052273
18	10112756	A	C	8.566317100479862
18	10113319	G	A	2.6658645500519906
18	10117751	T	C	2.074706139175758
18	10121179	T	C	-17.041581649316868
18	10121720	A	G	-10.098267046580078
18	10121727	C	T	-1.551059399558655
18	10121949	G	A	9.156678008142988
18	10121998	G	A	6.081619756829239
18	10124648	G	A	-21.890273559632988
18	10126122	G	T	-2.5035551111832337
18	10126963	C	T	0.3123712064971169
18	10132872	G	T	-84.03420538328282
18	10132892	A	C	1.53609033538231
18	10132916	G	A	5.254941471209348
18	10133179	C	T	2.5384406095854484
18	10133201	C	G	1.44993835498809
18	10133207	A	T	1.2836109762057486
18	10135862	A	C	-50.520464507359065
18	10135879	C	T	-9.965745469593687
18	10137382	T	C	6.747351574735147
18	10140617	C	G	1.7566557971343268
18	10140629	T	G	-4.140687521654401
18	10141640	C	T	-27.12226122427637
18	10142305	G	A	1.6619671071692306
18	10142323	G	A	7.352410276471344
18	10145613	G	A	-30.5935055578866
18	10145647	C	T	5.193871119298818
18	10148270	A	G	-2.1565379820833375
18	10148301	G	A	1.1378941086519472
18	10148351	A	C	4.8626528021468385
18	10148943	A	G	-7.074193169315551
18	10148968	T	C	0.8979053503275889
18	10148971	A	C	-1.6270350735139818
18	10149570	C	T	-8.992118158063024
18	10150302	C	T	2.6974038908322466
18	10150327	G	A	0.3637598290752049
18	10151115	G	A	-47.57953222698961
18	10152858	A	T	-0.4621116616344825
18	10152945	T	C	2.0477256578235465
18	10153241	T	C	3.0116532242527665
18	10153260	A	G	0.29202047405038023
18	10153644	G	A	4.524081560388366
18	10153660	C	T	-8.604045105049297
18	10156789	C	T	-52.13462648794848
18	10156800	T	C	-48.970542432753064
18	10157406	C	T	2.5347945780951573
18	10160982	G	T	0.26387247839210026
18	10161543	C	T	-2.3724425919826917
18	10161575	T	C	7.341750063811558
18	10167139	A	G	-43.99732770595983
18	10170836	T	C	-1.7763568394002505e-15
18	10181469	A	G	1.0441080862018435
18	10181500	T	C	-89.34736351787251
18	10181524	G	A	-83.03861962926203
18	10186666	T	C	-19.79949386534645
18	10186703	T	C	1.9468059784858252
18	10187078	A	C	-15.221931988206054
18	10187091	T	C	0.12014705570675055
18	10190975	G	T	-2.693345307759957
18	10191496	G	A	-10.505310512953658
18	10195625	G	A	-30.851282166286182
18	10195764	C	T	-12.301822129456925
18	10195802	A	G	7.153012628661598
18	10196107	G	A	-14.069929808536473
18	10196114	G	T	3.6778064324671487
18	10196750	G	A	-38.22918403519634
18	10197500	G	A	8.851162257864415
18	10199252	C	T	0.7340954952855849
18	10199279	C	T	-1.3324676731408562
18	10200730	A	G	-10.383515457948308
18	10200761	T	A	-126.51773960668106
18	10202897	G	A	6.592970776235232
18	10204383	T	C	-9.014709165598108
18	10204383	T	G	0.6337237600891434
18	10204386	A	G	1.008860665277636
18	10204412	C	A	0.2350968644177538
18	10208774	G	A	2.4265386788156302
18	10210173	C	T	-12.372140085734374
18	10210174	A	G	-32.05942515717652
18	10210212	G	A	1.5250737026937582
18	10210502	G	A	-2.6900756552802836
18	10211822	C	T	0.48637213100972865
18	10211857	G	C	0.6388075626142946
18	10213353	T	G	0.37142484022785816
18	10213364	G	A	0.13219833049549656
18	10213381	G	A	0.4232591984304701
18	10213388	C	G	-2.4642763241739676
18	10215754	T	C	3.0372609439496028
18	10216191	C	T	-22.303447837073463
18	10217456	T	C	1.27832840819576
18	10217506	A	G	1.0363842327578805
18	10217891	G	C	2.010954460889762
18	10217937	A	G	2.445554116065578
18	10218009	C	A	3.570489067423976
18	10218053	C	T	4.780309825959192
18	10218769	C	T	0.6225446671214723
18	10227387	G	T	0.7016692727578384
18	10227404	G	A	2.101360535652473
18	10227491	G	A	2.766610186098431
18	10227551	G	A	4.022537495492086
18	10229951	G	A	-0.4754935258271207
18	10229955	A	C	2.687368173200637
18	10231859	A	G	-0.21121318833985647
18	10231864	G	A	1.315166337453915
18	10231871	C	T	-1.674163573621799
18	10232555	T	A	-2.637548639429953
18	10233292	C	T	-15.314105108476726
18	10233326	C	T	1.5013563280810427
18	10234075	C	A	1.9720200633362293
18	10235565	T	C	1.8851397345807168
18	10236833	T	C	1.502540890247472
18	10237021	C	A	1.82199329743929
18	10237032	G	T	6.734079103846851
18	10237337	G	A	-23.309605344864167
18	10237637	G	A	0.6908397998692504
18	10237677	A	G	1.5188109044149751
18	10238720	C	T	-8.605976768129041
18	10238731	C	T	2.32827941606706
18	10242308	C	T	2.92289426215393
18	10242328	G	T	-0.978395215292382
18	10242335	T	G	-2.8411418795976733
18	10243034	C	T	5.589456631509163
18	10243233	G	A	1.177524004446239
18	10245011	C	T	8.131172548501125
18	10247520	C	T	-1.4983226378590206
18	10247566	A	C	-2.7425966127002557
18	10248057	C	A	6.380146032285664
18	10248060	C	G	0.7358545431494985
18	10248087	G	A	-0.4552998488261455
18	10248106	C	T	0.3306125014762511
18	10251112	G	A	-0.09352605801082525
18	10251150	A	G	-7.0356746849574865
18	10252533	G	A	2.3100605831012455
18	10252582	G	A	5.707962891270652
18	10252742	T	C	7.646002059827877
18	10259343	T	C	1.181969273458888
18	10260514	G	A	3.954861827940702
18	10260719	G	A	3.42769459690612
18	10260725	C	T	1.477512711590462
18	10261663	G	A	3.732199772499369
18	10261667	G	A	1.1705784855767671
18	10263417	G	A	-1.4600624216709566
18	10263440	T	C	-18.280052072475883
18	10263656	A	C	0.3202162595892748
18	10263704	C	T	2.0015270703827195
18	10263729	T	C	3.196834188983301
18	10265189	A	G	10.444612075976691
18	10265216	T	C	3.6206747082673
18	10265450	T	C	0.653186482936432
18	10267485	G	A	-10.617344835232872
18	10268465	T	C	4.489269088779109
18	10269122	T	G	3.7544374824562947
18	10269158	C	T	1.6715029754218431
18	10269203	C	T	1.1623596054015461
18	10271122	C	T	2.484777529115318
18	10271130	A	C	3.2697256922456273
18	10271146	T	G	-1.923198132468487
18	10272414	C	T	1.9078105937999208
18	10272949	C	A	-1.7763568394002505e-15
18	10272957	T	G	-3.880039022836515
18	10272979	A	G	0.9634665516959995
18	10273701	A	C	-9.508497460663422
18	10273716	G	A	3.2539495566413716
18	10275559	C	T	3.8949645484190096
18	10275935	A	G	0.8447301724536356
18	10276631	T	C	-0.37731606819943586
18	10276815	G	A	-43.11689758277316
18	10276921	G	A	3.3749832857324673
18	10276968	A	G	-10.631946448795135
18	10277697	G	A	1.0002395409917693
18	10277711	G	T	2.1445043018659344
18	10277737	T	C	-50.59034309177878
18	10277748	T	C	1.8921588612205351
18	10279129	C	T	-14.874777252874994
18	10279135	G	A	-0.6924537268303101
18	10279164	A	C	-3.4341775971497572
18	10279250	T	C	-27.653537646323457
18	10280053	C	T	3.4720564922916974
18	10280055	A	G	3.1528123090178024
18	10280169	G	A	-21.409785900985298
18	10280201	G	A	6.342651253768507
18	10280326	G	A	2.813783447003514
18	10280374	T	C	-0.08599744334969905
18	10282377	G	A	-1.274064220344373
18	10282426	T	C	-6.739550351097934
18	10282453	A	T	-256.2049750106871
18	10282455	G	A	-253.586962965388
18	10283127	G	A	-68.58415628274633
18	10283139	C	T	-7.265075375957169
18	10283365	T	C	0.5995836472593492
18	10284591	C	T	-16.299472336710096
18	10284623	C	T	-27.617864029738485
18	10285090	C	T	4.57160279329946
18	10286339	A	G	-12.654634465920028
18	10286374	A	T	-10.167014604770886
18	10286842	T	C	-21.982482947276367
18	10286878	T	G	0.6991990052688646
18	10287222	G	A	-42.22558174679034
18	10287245	A	G	0.5998846206981607
18	10287261	C	T	1.766140495147054
18	10287422	T	C	-14.53605999520187
18	10287586	C	T	8.914912194153656
18	10288142	G	T	-14.575102955515833
18	10288161	T	G	0.430055381194391
18	10288896	A	G	-81.45060281593578
18	10288898	G	C	-92.80166750637181
18	10288937	C	A	-22.25900676497804
18	10288942	C	G	-36.7357097684353
18	10290458	C	T	11.63113178102685
18	10290507	G	C	0.7828658231713046
18	10290985	C	A	-14.515406116597662
18	10291026	A	G	7.086825347834745
18	10291460	G	A	-450.0050460059083
18	10292864	T	C	0.7543885224305864
18	10292881	G	C	-42.73436667171518
18	10292897	C	T	-2.7355286293046266
18	10293724	G	A	5.9675456423101405
18	10293740	G	T	0.0645385211375693
18	10294082	G	C	0.5897944195891665
18	10294089	A	C	5.901583272987407
18	10294906	T	C	-15.095435224609902
18	10295284	A	G	-0.2819370750858088
18	10295300	G	A	-16.234706817665938
18	10295320	G	T	-1.7763568394002505e-15
18	10296119	G	A	1.86912633545799
18	10296129	G	A	-80.83036423041449
18	10296597	C	A	-91.80023962259838
18	10296623	T	C	-21.50606751374835
18	10299374	T	C	0.45457578750210637
18	10301048	C	G	-74.21351566196063
18	10301054	T	C	0.2889196963721279
18	10301060	G	A	6.095385642043764
18	10301440	A	G	2.319381014622193
18	10302384	A	G	1.4015691674985629
18	10304070	A	C	0.7552471016032865
18	10304071	G	A	0.4046169234502752
18	10304100	C	T	-78.49763338152388
18	10304117	C	T	-7.474672167671317
18	10304469	T	C	2.589340666449173
18	10304509	C	T	1.7096679208121355
18	10305002	C	T	-0.6497448633489302
18	10305032	A	G	0.9255249418784484
18	10305670	A	G	3.168632588527542
18	10305693	C	T	4.724693535252298
18	10306854	T	C	-7.974542414859572
18	10306887	G	C	1.855968237704813
18	10307903	G	A	-10.577896243181387
18	10309689	A	G	6.225984963102745
18	10309692	G	A	-14.316070136171904
18	10310195	A	C	-35.624665087156245
18	10311032	G	A	3.2199379758585547
18	10312485	C	T	-22.526905516288025
18	10312532	C	T	-24.82082584098498
18	10312534	G	A	1.2882777648246684
18	10312567	C	T	-34.98293392858977
18	10312893	T	C	1.7419256253778013
18	10312920	T	C	5.421466386304017
18	10314875	C	A	5.656993726619474
18	10314897	G	A	-0.2716302556356478
18	10318231	T	C	4.423924751574303
18	10318233	G	T	0.7322685451449598
18	10321302	A	G	0.334958560644564
18	10321347	A	G	-7.75393079930109
18	10321462	A	G	7.30095822899966
18	10321510	T	C	2.544959171957087
18	10321962	T	C	1.9458204396923957
18	10321969	T	C	-3.1514357807482174
18	10322130	C	T	4.574191148765747
18	10322583	A	G	7.13287814724208
18	10322644	G	A	7.985572009138194
18	10323159	T	C	-0.045635256816298764
18	10323189	A	C	-1.8935443632876119
18	10323637	A	G	-67.06501307152394
18	10323659	G	A	-42.42226169139576
18	10325557	C	T	-36.71031090629731
18	10325574	G	A	-0.20988585407019578
18	10326560	A	T	8.154199197251726
18	10326596	G	A	-1.2083310474336049
18	10330738	G	A	-25.818015491300685
18	10331723	C	T	0.7329702360485282
18	10331728	T	C	4.617705656052292
18	10331765	C	T	-80.182201339112
18	10333499	G	A	-1.0580100766474079
18	10333561	T	C	-20.19411217155175
18	10335066	A	G	2.4138379809678536
18	10335069	A	C	5.881385435563059
18	10335078	T	C	7.847700407075534
18	10335109	C	T	-4.292641793462282
18	10335737	C	A	6.091079381390953
18	10335766	G	T	-12.215222972276026
18	10337108	C	T	-21.932391521970203
18	10337309	A	C	1.3991489998120397
18	10337323	A	G	-14.320204514839135
18	10338355	T	C	-61.98524041304154
18	10338373	G	A	-11.402019805255351
18	10339573	G	A	0.34159413713029885
18	10339597	C	G	-0.02610262390263962
18	10339597	C	T	8.47875406906496
18	10339942	C	T	-4.071214163119295
18	10339967	G	T	-57.443685594282215
18	10340002	A	T	2.750680245264446
18	10340040	C	T	2.6097992548329767
18	10340457	C	T	0.0
18	10340545	C	T	-10.276292769268936
18	10340669	G	A	3.3726308323876975
18	10340703	G	A	1.2422526393584103
18	10343542	A	G	-27.04094745405564
18	10343580	A	G	0.31981336312499486
18	10344322	T	G	4.718008685282596
18	10344360	A	G	-29.05443309889779
18	10344386	G	A	5.694323714948039
18	10344856	T	C	-14.189152812728937
18	10344914	T	C	-18.288744251452954
18	10345286	T	A	-1.8023247539001392
18	10345302	C	T	-38.7468106559154
18	10345341	T	A	-20.25615136680608
18	10346078	A	G	6.976977341890231
18	10346178	C	G	-24.671631365394205
18	10346221	A	C	-151.75735872371115
18	10347975	C	T	-176.68306122247532
18	10347991	G	T	-111.9398406352393
18	10348322	G	A	0.4059408030643805
18	10348323	C	T	-0.320157292514752
18	10348334	T	C	-24.53692922598384
18	10348352	C	T	-88.29133292017832
18	10348361	G	T	-11.515992775399356
18	10348424	A	C	8.671723338093214
18	10350203	C	A	0.6267343206057756
18	10350243	G	A	3.5955414033287507
18	10350392	G	A	-1.0022855379361335
18	10350405	C	A	-13.90790549024132
18	10350444	A	G	5.347753306281673
18	10350828	G	A	9.545384208153335
18	10350844	T	A	7.3232879166916955
18	10350887	A	G	-48.090856461369185
18	10353179	C	A	-0.35051155228666353
18	10353217	G	A	-3.9243175766892495
18	10353779	T	C	7.113219676102743
18	10353940	A	G	3.701206345242097
18	10353949	G	A	-28.693639894770968
18	10353963	G	A	-5.304038853980275
18	10354649	A	C	7.355692504521356
18	10354668	A	C	6.803276698419721
18	10355620	T	C	-42.692681360171264
18	10356076	G	T	6.765212453448838
18	10356515	A	G	0.8584417714181978
18	10358226	T	C	-93.45498835309627
18	10358242	A	G	2.222077340199574
18	10358257	C	T	-9.595777704465947
18	10362359	G	A	-61.255183908133404
18	10363699	T	C	-2.8427770020666703
18	10363739	T	C	-0.4912058368963397
18	10369680	T	C	0.8649426515770511
18	10369718	G	A	-15.034883914753665
18	10373873	C	T	0.8986179193768731
18	10373961	C	T	5.6494871445556765
18	10377306	G	A	7.730374014967309
18	10378098	A	G	2.520393259641933
18	10378142	C	A	-0.29990131978775203
18	10378228	G	A	6.482831871097003
18	10379233	A	G	-32.521715935477914
18	10380183	C	A	-8.881784197001252e-16
18	10380183	C	T	-139.57406207966596
18	10382446	A	G	0.19014262102234447
18	10382463	C	A	2.8679257385297188
18	10382761	C	G	-34.98148874430444
18	10382775	G	A	-15.74743642091744
18	10382883	C	T	-33.32912462300919
18	10384227	C	T	4.22754948181864
18	10385097	T	C	5.867688571752295
18	10386061	C	T	1.496552367895445
18	10386324	A	C	2.999093419482959
18	10386346	G	A	-23.106099225045227
18	10386714	C	T	3.8014347612543116
18	10387064	G	A	8.073514304140188
18	10387068	T	A	0.8278971281019079
18	10390161	T	C	1.2800539533439217
18	10390456	C	A	1.088317001784601
18	10390456	C	T	-6.532363882063466
18	10390672	C	A	6.046975795332399
18	10393636	C	T	2.2167511424486275
18	10395219	C	T	6.766846585676829
18	10397743	G	T	-0.20767087775493742
18	10398359	G	A	0.6299232589335464
18	10398359	G	T	6.1442991233034245
18	10398673	C	T	0.3900160094362928
18	10398910	A	G	2.918576397069044
18	10398939	T	C	4.2931321188384555
18	10402778	G	A	-77.989841937464
18	10402789	A	G	-9.62369928181761
18	10403293	G	A	-71.15158286927726
18	10404580	G	A	-4.706148785602638
18	10405330	T	C	-26.769439492663878
18	10405984	A	G	-2.936207402619404
18	10408032	A	G	4.13471092842701
18	10408050	G	A	-30.65405416415888
18	10408196	G	A	-5.692085760534612
18	10408227	G	T	-53.21973079845884
18	10408486	A	G	-1.7763568394002505e-15
18	10408492	C	T	-2.851252389284129
18	10408820	G	A	-49.722288851236044
18	10408822	T	G	-8.881784197001252e-16
18	10408828	C	T	-30.321110342969405
18	10408836	A	G	3.3149915063247573
18	10408879	C	T	2.0806754611165825
18	10409505	T	C	7.649202809792767
18	10409538	G	A	5.187817866719341
18	10409822	C	G	-74.26434174186033
18	10409851	G	T	3.545536313145929
18	10409931	G	A	-47.71984537854405
18	10410192	C	T	5.255969720499023
18	10410240	C	T	0.40519968861852185
18	10410256	G	A	-52.96839874475336
18	10410275	A	G	-63.34149130284277
18	10410765	G	T	0.0
18	10410815	G	A	-6.406255462226911
18	10411039	G	T	-27.559031152819443
18	10411079	G	A	1.0345615210944725
18	10411194	C	T	1.575915540694039
18	10411449	A	C	-67.66624643569776
18	10414943	A	G	1.124560293488683
18	10416266	C	T	-20.592640932775566
18	10416304	C	T	-11.036319755066872
18	10417003	C	T	5.798515274778763
18	10418049	A	G	3.558555860367049
18	10419475	G	A	4.982874311264821
18	10423803	G	C	-2.0435966942208825
18	10423834	A	G	5.487802142693907
18	10424829	A	G	-15.621594960151926
18	10426035	G	A	-35.77331946856248
18	10426084	T	C	5.287008715729824
18	10426384	G	T	5.256747324900969
18	10426466	G	A	-13.256865806955831
18	10426536	C	A	-0.14162132097044555
18	10426565	C	T	0.5406785869156732
18	10426644	G	A	3.0074856246283144
18	10426652	G	A	-10.419266169241384
18	10427147	T	C	0.6352741682616152
18	10428454	G	A	0.17937747621726707
18	10429422	T	C	8.409250156311826
18	10430507	C	G	2.6241396313489513
18	10430707	A	G	-187.14760944293266
18	10430708	C	T	-109.71194961224865
18	10430734	C	T	-62.54937869096284
18	10431060	G	T	7.296040604495827
18	10431460	A	G	1.7854160404913255
18	10433382	G	A	-51.544840871703855
18	10434943	A	G	5.287115075107975
18	10435015	G	A	5.422381180120281
18	10435570	A	G	0.26188081601082835
18	10435571	T	C	-0.0619113637982327
18	10435574	T	C	-7.21728667243042
18	10435597	T	C	5.212421728575917
18	10435832	A	G	-22.014236438093576
18	10435868	A	T	-26.387219627653394
18	10437781	T	C	4.925159476308179
18	10437860	A	G	-6.814335248433055
18	10438246	T	C	7.41542668859074
18	10439563	C	A	-11.241146866550482
18	10439986	A	G	4.643383439777606
18	10441593	A	G	3.4413029932493355
18	10441638	G	A	4.951577919073314
18	10442937	C	T	0.03297840618415471
18	10442966	T	A	-0.36248839436105307
18	10442985	T	A	-0.831743377986756
18	10444896	G	A	2.135065893684894
18	10444934	G	A	5.168107159723148
18	10447024	C	A	-43.92642093582435
18	10447041	A	G	-34.38549998408962
18	10447084	C	T	2.598026501589656
18	10447547	C	T	5.657748553101554
18	10450367	T	C	1.1610061922150106
18	10451695	A	G	-49.272379662774256
18	10455307	A	C	0.27525674544926737
18	10455680	T	G	0.39012688792172234
18	10458090	C	T	0.892442689428206
18	10460308	C	G	-52.46619032093258
18	10461157	A	G	4.196085606636187
18	10461194	G	A	7.532750470645622
18	10461528	G	T	-18.587392073633964
18	10465293	C	T	1.4654659018397904
18	10465313	T	C	6.086636291483954
18	10465349	A	G	-4.867707181228981
18	10467126	T	G	-50.98263591303112
18	10471284	A	C	-106.53380034534894
18	10471732	G	A	-20.16312616288451
18	10471764	C	T	-16.568400787709834
18	10471773	C	G	-15.236114750343406
18	10473490	A	G	-10.642883626853292
18	10473505	G	A	-123.97267671014379
18	10473719	G	C	-0.09531017980432566
18	10473726	A	G	-38.84393346211618
18	10476149	A	C	-7.670762796362398
18	10476797	G	A	0.010353672642024137
18	10476821	G	T	-1.3426296634424961
18	10477564	C	T	1.7519024426559309
18	10477604	T	C	-6.187421378099318
18	10477650	C	G	5.6792048644274455
18	10478812	G	A	2.2155617169646558
18	10478854	T	C	0.12448756062258148
18	10478875	G	A	4.952408664304583
18	10479396	A	G	5.8179555597548624
18	10479435	A	G	-0.27897817061421115
18	10479480	C	T	-67.8241444162395
18	10484493	G	T	-13.165104564816831
18	10484496	T	C	7.17109212949981
18	10484509	A	G	1.4539422269062907
18	10485250	A	G	-25.8779738257781
18	10486969	G	A	8.460800888975426
18	10487398	C	T	-6.482436906724219
18	10487443	T	C	8.029191515141063
18	10488064	C	T	-7.32067331945291
18	10489013	A	G	-22.38936352372366
18	10491281	A	G	-146.92884184443938
18	10491304	G	C	-315.4473840288101
18	10492023	C	A	-20.57607587084567
18	10492364	A	G	3.1766750310789558
18	10492401	G	A	-32.42066549427727
18	10492932	C	T	3.154220457373979
18	10492976	T	C	-44.844884010542955
18	10493809	C	T	-8.467902787140249
18	10493841	C	T	3.7232675829309283
18	10497937	T	C	-511.2645943665975
18	10499123	C	T	-52.52703636663682
18	10500349	T	G	-284.29082244010897
18	10500362	C	T	-180.31941412757988
18	10507398	G	A	1.652824689196505
18	10507418	T	G	0.45862908357230303
18	10508626	C	T	1.739357529731647
18	10508665	G	C	-0.08771998163388339
18	10510227	A	G	-181.04278250225434
18	10510708	G	A	3.285523575011892
18	10510715	T	A	-395.3765848578314
18	10510861	T	C	2.4355949848045935
18	10511302	G	A	-90.76084027542493
18	10511383	A	G	-12.332370773297955
18	10515294	A	G	9.922799868081709
18	10515699	C	T	1.2069490314770501
18	10515739	T	G	6.045409138829198
18	10517269	A	C	-24.90365540804669
18	10518710	G	T	-1.9898596084880626
18	10518725	A	C	2.5433885917276466
18	10520073	A	G	3.6174735661593314
18	10520106	G	A	-1.7763568394002505e-15
18	10520473	C	A	-11.48527888751869
18	10523143	T	C	-334.5184247872039
18	10523149	T	C	-296.0466486866226
18	10523182	C	T	-0.2816260627457172
18	10523198	G	T	1.1954104395945802
18	10523262	C	T	1.3495027627592417
18	10523301	T	G	1.4523082138496175
18	10524391	T	G	-1.7763568394002505e-15
18	10525089	G	T	0.7218123577167699
18	10526413	T	C	-47.43057564351875
18	10527637	A	G	-4.233018216060374
18	10529808	G	T	1.0190002646959027
18	10529822	T	G	3.9268356076081528
18	10531094	A	G	1.744550599200691
18	10531095	G	A	2.6109209148739847
18	10531106	A	G	-7.582622133398219
18	10535913	G	T	4.686003160060862
18	10539739	A	G	4.893696580360482
18	10539774	C	T	-1.0537146123494967
18	10540432	A	C	-7.8869191875328415
18	10540709	C	G	1.444879804993887
18	10541510	T	C	-12.907928009697573
18	10541681	C	T	6.211332157874493
18	10541701	T	C	0.2753115010405818
18	10543543	T	C	0.6777345603302347
18	10543594	G	A	1.8387063395056753
18	10549411	T	G	1.668696469416032
18	10549435	T	C	-28.833459672125173
18	10552622	C	T	-4.335005010179659
18	10552955	C	T	0.5654603137051009
18	10554356	T	C	1.4299373093474497
18	10555120	T	C	-125.38795413098524
18	10555135	C	A	-155.24902019448018
18	10555170	A	G	2.6032415569616187
18	10555576	C	A	1.1972008353768597
18	10555635	G	A	3.9622288136952175
18	10555658	C	T	-55.573175451025236
18	10555694	C	T	-1.2034784263668445
18	10555966	C	T	1.7404845513679472
18	10557670	G	A	2.3699011624976247
18	10557700	A	G	0.5595071778927245
18	10558201	A	G	2.5473196083905787
18	10558306	C	G	2.2000062331421457
18	10558344	G	A	-42.230217993897895
18	10558591	G	T	7.705792376817042
18	10558767	C	A	-1.9764800616230804
18	10559574	G	A	2.089353207195641
18	10559588	G	C	2.377288548842442
18	10560291	G	A	6.232374222732686
18	10560334	C	T	0.5187483154677448
18	10560383	C	T	1.1327660884635105
18	10560923	G	A	3.3039961077902245
18	10561318	T	C	0.2508425910390013
18	10561362	G	A	4.214049309577602
18	10562575	A	G	8.12939415130131
18	10564051	C	T	2.373831466292925
18	10564248	C	T	-18.12525636229782
18	10564265	C	T	-10.06666783389892
18	10564266	G	A	-2.929556497943567
18	10564309	A	G	9.341041150162708
18	10564313	A	G	-26.22235576494677
18	10565057	A	G	3.5651545501173114
18	10565742	C	T	-0.2687838212119704
18	10565774	C	T	1.3199326345579134
18	10566581	A	G	3.1985164155285
18	10566728	A	C	4.619564042140608
18	10566768	A	C	-8.881784197001252e-16
18	10566768	A	G	-30.522408206918044
18	10567474	A	G	8.494452593597087
18	10567762	C	T	0.9372727298803607
18	10567782	T	C	-27.603169795520444
18	10571697	T	C	-783.534797481936
18	10571709	T	C	-925.8969340120293
18	10571731	C	T	-0.3453007297387263
18	10571873	G	T	0.6661358541847999
18	10571904	G	A	3.9173699950733845
18	10572289	A	G	1.2841266116347452
18	10572321	CGCG	C	0.0
18	10572323	C	T	3.087660340477667
18	10572340	C	T	3.576278213191925
18	10578676	G	A	-32.80643283929203
18	10578697	A	G	-3.8761434542084334
18	10578708	G	A	3.374599844510014
18	10579201	C	T	0.7136277717046351
18	10579244	T	C	1.5257990841349152
18	10581304	G	A	1.0953131118894799
18	10582666	T	C	1.05231156638507
18	10604362	T	C	8.957384950039339
18	10623770	G	A	0.9334940725220786
18	10637125	T	C	2.052987044164068
18	10659165	G	T	-0.018062951492085588
18	10660835	A	G	-2.0036812969548254
18	10660859	C	T	-34.7770840054709
18	10660865	A	C	-7.073598999944808
18	10660879	C	T	1.9840072176539234
18	10660900	A	T	-2.509655421034269
18	10660919	C	T	-0.6820337951758138
18	10661837	G	A	0.5629268628881601
18	10662037	G	A	3.045910505045411
18	10662149	A	G	4.874494980785128
18	10662515	A	G	5.060858078433737
18	10662877	T	C	-0.1894158971352642
18	10662913	G	A	8.140279171750079
18	10663094	G	A	1.4620089407053438
18	10663326	C	T	-50.819256239772585
18	10664050	G	A	6.721578091755871
18	10665770	C	T	8.029373831110204
18	10666142	A	G	0.6359394732475021
18	10666279	A	C	2.247709163932937
18	10666285	G	A	-0.04555340253057416
18	10666323	T	C	-0.5437893468280226
18	10667125	A	C	-23.350363415569518
18	10668326	G	A	1.071991074915898
18	10668356	T	G	-27.498354791465317
18	10668388	G	T	2.5749826229103956
18	10668715	A	G	10.643720614791162
18	10672782	T	A	2.4296649515210884
18	10674598	T	C	-24.95475033634102
18	10674625	T	G	-44.00605779736543
18	10674815	C	T	-14.144887982385628
18	10676138	C	T	1.0676191109150732
18	10676165	G	A	1.6297334637893055
18	10676435	C	T	-2.8395891457421403
18	10676535	C	T	-72.87067212299553
18	10676564	C	T	3.9291111656475532
18	10676755	C	A	9.564651320348274
18	10677979	T	C	-35.16663885568232
18	10677992	G	T	10.10256820410177
18	10680793	G	A	1.2158607742745726
18	10680810	A	C	9.427466410677878
18	10680817	A	G	1.265747987508858
18	10681711	C	T	-25.14256389876209
18	10683804	A	G	-0.4079226461657601
18	10683819	G	A	-26.971957038471373
18	10685250	C	A	-9.586650116913008
18	10685330	A	T	0.755377628429839
18	10685333	G	A	-89.07421842910662
18	10685359	T	C	-6.863061689478856
18	10685409	G	A	-0.13296177842858192
18	10685647	C	T	-46.31114753637485
18	10685741	G	A	2.3878909691757126
18	10685779	C	A	3.0587683877017735
18	10686131	T	C	-25.766328635419995
18	10687605	A	C	1.7015619602407224
18	10687676	T	G	-64.20214579605636
18	10687717	G	A	-67.66086630299651
18	10687740	G	C	-8.52499385122883
18	10689479	C	T	-11.969141812462114
18	10690536	A	G	-48.08384576748904
18	10690575	G	A	5.560604214841076
18	10690679	G	A	-1.2281823295761587
18	10690757	G	A	-1.7670801401673106
18	10690811	T	C	-20.20592709632001
18	10691192	T	G	2.410455676765194
18	10691215	C	T	3.6901031206015187
18	10691216	G	A	-1.9825291190554726
18	10691357	G	A	-1.848684656228217
18	10694246	G	A	-15.413305097112245
18	10695561	T	C	-181.439886057864
18	10696039	C	A	-3.183474688658011
18	10696043	T	C	-11.623787095542868
18	10696227	C	T	6.194103716386961
18	10696474	G	A	-1.3490518616886238
18	10696629	T	C	-321.8419362742334
18	10696637	T	C	-307.04582044152085
18	10696799	T	C	-2.167017619238324
18	10696953	C	T	-2.6447008223349275
18	10696972	G	A	0.4080381838297722
18	10696992	A	C	-2.6449741455853673
18	10697627	C	T	-4.314983853608284
18	10697657	C	T	-57.78924096344872
18	10697665	C	T	-10.285839007800634
18	10697913	G	A	4.433072195753992
18	10698624	C	A	-5.20045069517437
18	10698648	G	A	-27.28083761891503
18	10699017	G	A	1.9522063777731073
18	10699087	C	G	1.958123213398947
18	10699129	G	T	-6.4535612973586485
18	10699873	T	C	-11.19171985544199
18	10699935	T	C	6.076707660680766
18	10700973	C	T	4.174383227718861
18	10701687	A	G	-99.07232682476752
18	10701699	C	T	-61.002724418696744
18	10701719	G	A	0.6236350439608369
18	10701737	C	T	-6.473626636367046
18	10701798	A	C	-17.65916388424921
18	10701810	T	A	-0.04605519405466829
18	10701810	T	G	-73.3229702477638
18	10703497	C	A	6.1269490930044395
18	10703865	C	A	-41.85598920616576
18	10703874	C	A	-82.02658908674675
18	10703874	CTTTACG	C	1.0577688206167277
18	10703886	G	A	-95.38002550559031
18	10703894	A	G	-144.00085564247274
18	10704619	C	G	-12.296014985053263
18	10704638	G	A	-31.71069065149061
18	10705706	C	G	0.3442032826836243
18	10705735	C	A	0.8809265618881295
18	10705735	C	G	0.5486318450648877
18	10705735	C	T	1.6197276717866753
18	10705744	G	A	-47.47269069552385
18	10706069	T	C	-86.7026858778463
18	10706827	A	G	-131.65867488626645
18	10706845	C	T	-12.083665091302466
18	10708106	A	G	1.2293193241002864
18	10708488	C	T	2.7189599981311385
18	10708501	C	T	-36.332747158206985
18	10708598	T	C	-1.1889410033090844
18	10709049	A	G	9.181004143278185
18	10712694	A	G	4.846218962002238
18	10712852	C	A	4.73574038650713
18	10712875	C	T	0.6124437580616569
18	10713494	C	G	0.299769584196353
18	10713517	G	A	-1.861541301462582
18	10714564	T	C	3.6942861137654273
18	10714735	T	G	0.6303017503350912
18	10716228	T	G	-17.770224712934578
18	10716267	A	G	-14.626971064781175
18	10716288	T	C	-1.7061384140970421
18	10717042	A	G	7.608071482065496
18	10717541	G	A	4.406075823813806
18	10717783	C	T	0.5458412633731466
18	10717797	A	T	-111.14940516214119
18	10717819	C	A	-51.424241478771364
18	10717848	T	C	0.9530049364223014
18	10720926	C	T	-50.36816150261711
18	10720936	A	G	9.328709829811485
18	10720975	T	C	0.9212389373590621
18	10723949	A	G	4.139479805186509
18	10723970	G	A	-2.866431938824464
18	10727908	G	A	9.999925978811005
18	10727926	G	A	-14.006683926103507
18	10729180	A	C	-18.058709403401735
18	10729880	A	G	-16.462195493017134
18	10730096	T	C	-0.048079200993017324
18	10730135	C	G	-7.185013001844711
18	10731390	C	G	-8.651935154679451
18	10731428	C	T	7.148856730816986
18	10731476	C	T	-0.41639417864035444
18	10734478	C	T	-116.08041806391157
18	10734485	C	A	-96.00961892239684
18	10734802	G	A	-40.01821760964776
18	10734805	T	C	-13.166295164388432
18	10734812	C	T	-134.9745370239816
18	10735549	T	C	-53.00673222043224
18	10735569	T	C	5.04853719379207
18	10736850	A	AGATGAAGAGAACTCATCTTCGGCTAATGCTACGTGGTGTTGGCATAGAGGAAAACACACG	0.0
18	10736850	A	G	-54.734136428631246
18	10736885	C	T	2.74732062071598
18	10736934	G	A	3.9204455149774713
18	10737779	G	A	-13.180442502978623
18	10737779	G	C	0.0
18	10739414	C	A	-12.606158333301211
18	10741011	G	A	4.212307671641609
18	10742289	G	T	3.5150883254791534
18	10744108	G	A	-410.31465352229316
18	10746917	C	T	4.308638318207157
18	10746942	T	C	-53.05837397576215
18	10747820	G	A	-61.85328236000896
18	10748052	C	T	-405.8987010188339
18	10749038	G	T	-15.015796077621419
18	10752002	G	A	0.5950456466254348
18	10752045	G	A	1.2884807136997534
18	10752860	G	A	-1.8611850596271626
18	10758284	T	C	9.541133627144516
18	10759919	T	G	1.7236771135704299
18	10759935	A	G	-24.027420929700384
18	10759961	G	A	-29.925974679817955
18	10761475	G	T	-3.993667210530477
18	10761501	G	T	-2.1473380428265063
18	10762418	G	A	-13.127918602738648
18	10762962	G	A	4.706493484956807
18	10763007	T	C	8.071497109809568
18	10763995	C	T	-0.7103894926458469
18	10764029	A	G	-4.026726482048618
18	10764084	C	T	3.202401079450281
18	10765352	A	G	-20.57183938575872
18	10765359	T	C	4.820996720291985
18	10766422	C	T	2.4401545676795973
18	10766425	A	G	6.993767143665535
18	10769015	C	T	6.095284987868579
18	10769803	T	C	4.821128882640549
18	10769837	T	C	7.293330613983924
18	10769845	T	C	2.482813684672008
18	10771133	C	T	-9.079183907669178
18	10771162	C	T	0.7664815484822594
18	10772311	C	T	2.666291140007159
18	10772376	T	C	3.7768019682716822
18	10773324	A	G	2.0928102056452627
18	10773338	C	G	1.7924944466125208
18	10774861	A	G	-6.746663350217206
18	10777268	C	T	2.123482863958996
18	10777573	G	A	8.25964214999294
18	10784325	T	C	0.7585283347622731
18	10784330	TC	T	0.0
18	10784331	C	T	-27.358792924758745
18	10787465	C	T	-2.1465562500652613
18	10791748	G	A	1.8814314805786108
18	10794753	G	A	3.7412335356384556
18	10794830	A	G	1.2186360809170065
18	10795041	A	G	-117.43129495040375
18	10795051	C	A	-199.58681288879052
18	10795056	C	A	0.012994111897510763
18	10795057	C	G	-219.64228687198374
18	10795057	C	T	-0.2946480839042369
18	10795072	A	G	-1.8904263910803838
18	10795078	A	G	-0.36355228312368304
18	10795128	T	C	8.917105360562344
18	10797362	T	G	-1.8590003034823912
18	10797642	G	T	-45.76753245689724
18	10797828	T	C	-320.07946255077513
18	10797856	A	G	-9.861705830267967
18	10798075	C	G	-0.05609659116257326
18	10798114	C	T	2.379455518964731
18	10798302	A	G	1.3101243549481278
18	10798678	G	T	-18.53986241703933
18	10801695	A	G	-21.719215544101417
18	10801724	G	A	-341.5627376812354
18	10803232	C	T	6.631995832540268
18	10803271	A	C	-12.000929545196415
18	10806055	T	C	9.671933004157834
18	10806056	C	G	0.3324925101188452
18	10806102	A	G	-1.0227654466489202
18	10807167	C	T	5.557772474969168
18	10807692	T	G	3.727727178043308
18	10807702	G	T	-8.10288091010989
18	10807737	T	G	1.3315396972139961
18	10808723	C	T	-57.08920091887558
18	10808881	C	T	-49.60417805542784
18	10809161	A	G	-0.084557388028065
18	10809181	T	A	-6.399633957975313
18	10809196	G	A	7.017261939757189
18	10809212	A	G	0.9852313215178565
18	10811275	T	C	3.507704704496062
18	10811476	T	C	4.688804586594413
18	10811720	G	T	-27.947131435601477
18	10812573	A	G	-14.855863626007705
18	10812617	C	G	-78.6671880813301
18	10812622	A	G	-104.09367628496148
18	10814334	A	G	6.628243527551602
18	10814804	G	A	-60.781639586826714
18	10814843	G	A	1.424740229788382
18	10815671	T	C	-0.18240428101174366
18	10815698	C	T	-1.3450065481756628
18	10816924	C	T	3.896496865583684
18	10817144	A	C	0.5432648069909174
18	10817466	G	A	0.4263858657168935
18	10821892	G	A	-28.702144225775555
18	10822589	G	A	-0.4344666998164275
18	10822614	A	G	0.8842746599972298
18	10824224	G	A	8.402802208276624
18	10827757	A	G	-5.657558272736425
18	10827777	C	G	-159.20700934928936
18	10828933	T	C	5.387409357291743
18	10832318	T	G	-2.4774464853053377
18	10832346	T	C	0.5448825828887021
18	10832851	T	C	6.161914803911712
18	10833181	C	T	1.5701916718917328
18	10834545	G	T	2.16003021287605
18	10834568	G	T	-223.28309165060455
18	10838059	C	T	6.05257937537135
18	10840329	T	C	-11.906568755786795
18	10841164	A	G	-70.72509323862869
18	10842934	G	A	4.652832840114568
18	10843058	T	G	-4.695903631823969
18	10843483	C	T	-3.013558672977526
18	10843558	A	C	-20.337644986495434
18	10843947	T	C	-0.4402686823650601
18	10845826	G	A	0.010050335853500236
18	10845826	G	T	1.6368164859131848
18	10849597	C	A	-1.8120692756147054
18	10854509	A	G	4.767999544057146
18	10855551	C	T	-18.152882207846687
18	10855590	A	C	1.1723670436934963
18	10858613	G	A	0.22793475156663412
18	10858647	G	A	3.1237244482466604
18	10863608	T	C	0.48861502664567347
18	10863849	A	C	-34.54378406848082
18	10863882	A	ACACACACACACACACACACACC	0.0
18	10863882	A	ACC	-0.3458893763127282
18	10863882	A	C	-125.70746228689131
18	10864954	G	A	-26.979342829128655
18	10866632	T	C	1.149088348728183
18	10866753	T	C	-11.259199112055287
18	10868838	A	G	-34.6294303971863
18	10869610	T	G	3.575119886752871
18	10877194	G	A	2.8579827355056846
18	10877203	C	T	4.540724319596846
18	10877534	C	T	3.21060439160385
18	10877569	G	A	3.498255758546291
18	10878901	G	A	1.7936467403005718
18	10878922	A	C	0.8349866536573227
18	10878927	T	C	-103.39221253315736
18	10882121	A	C	-277.4900213305864
18	10885903	A	C	5.138819953966957
18	10887887	A	C	6.070951793875791
18	10889583	C	T	3.574817978553254
18	10889602	A	T	1.7649202707834757
18	10892638	A	T	1.6896948963174037
18	10892653	G	A	-3.7893591394949926
18	10894974	C	T	9.00086867371101
18	10895663	G	C	-1.1797215209061438
18	10895713	T	C	1.5785815446342877
18	10895731	T	C	-5.410657126488674
18	10896313	C	T	-58.09121168238016
18	10896327	T	G	-108.31920196666579
18	10896602	A	G	5.350971106754512
18	10898527	A	C	-18.851839351829767
18	10898726	T	G	-1.0218913627240926
18	10898745	T	G	2.066685717671133
18	10898905	T	C	-7.515553739056488
18	10899028	A	G	-7.0318193548610015
18	10899722	A	C	-4.091148096640611
18	10900614	G	A	2.3691697725498653
18	10901581	G	A	0.4871571789967373
18	10901607	T	C	7.630455908249131
18	10902336	T	C	-13.319334493067801
18	10908648	C	T	-147.08573010524378
18	10908657	C	A	-240.30771335161444
18	10913407	C	T	1.332952396071958
18	10913437	G	C	6.423108057568241
18	10918113	A	G	8.207507385550342
18	10918129	T	C	6.664578834888742
18	10919330	G	T	-60.93769594097921
18	10923453	A	C	-234.5401833534179
18	10923476	G	A	-768.890978535308
18	10923516	C	T	-5.238810839791656
18	10923747	C	T	1.1845553095716905
18	10923808	G	T	-39.63692450659255
18	10924340	G	A	6.074554134738717
18	10924801	G	A	-5.696034354562871
18	10925357	A	G	-0.12173078901929735
18	10926303	G	A	-31.02161027907823
18	10927139	C	T	-1.1278955514044373
18	10927173	T	C	1.4942258001037185
18	10928051	G	A	0.060248770760152226
18	10928707	C	T	-298.5237120772672
18	10928720	C	T	-181.88668316365693
18	10931775	T	C	4.854153143608981
18	10933228	C	T	1.1002670905882024
18	10935309	A	G	-7.268428932611643
18	10936513	C	T	-11.589449394536134
18	10936533	G	A	0.390260480997652
18	10940211	G	A	-15.719498971508076
18	10940247	C	T	0.7763112120895226
18	10945363	C	G	0.4134146463014172
18	10945400	A	C	-48.855925454312455
18	10946488	A	G	9.361722141848075
18	10947457	A	C	1.1833925969877992
18	10947468	C	T	-6.065869944735825
18	10947495	A	T	-5.00304693324688
18	10947578	G	A	6.338595931023518
18	10948635	T	G	-1.3296963832599449
18	10948642	T	C	2.038491014672273
18	10948670	T	C	-10.891527508247238
18	10948878	T	C	-11.32835627754139
18	10949071	A	G	0.0
18	10949093	T	C	-2.5918930897041736
18	10951685	A	G	3.7135896682266303
18	10951824	C	T	-13.172238583918444
18	10951847	G	A	5.69040338347895
18	10959495	G	A	7.597670888591891
18	10960728	G	A	-1.0534830666983357
18	10960761	C	G	6.445029950800743
18	10962593	C	T	-220.71507266680965
18	10962616	C	A	-0.3011622340084745
18	10966525	T	C	-2.828891335362643
18	10969377	A	G	-38.59302078513974
18	10972496	A	G	2.9431724073310743
18	10974448	T	C	-1.9357864218090999
18	10974487	G	A	-4.477822163198654
18	10974603	G	A	4.333188213614447
18	10974817	G	T	0.4666531012762629
18	10974823	T	C	-120.80786543282193
18	10975610	C	T	-0.37538451562068254
18	10979263	A	T	2.5017999597530416
18	10979304	C	T	-0.9996319977525463
18	10979655	T	G	0.7071117459364
18	10982539	T	C	-32.796855296159265
18	10986676	T	C	3.5635703650432315
18	10997117	C	T	9.313457104801271
18	10997931	G	C	1.061025501579648
18	10997940	G	A	-53.81206481479421
18	11000247	C	T	-1.717490547482159
18	11000273	T	G	2.016003394791367
18	11001040	G	A	-2.835726657975103
18	11003836	T	G	-0.11503768982902507
18	11003851	G	A	-0.36113039331826435
18	11004359	G	A	0.6268393171214921
18	11004373	A	C	0.26543284318768023
18	11005556	A	C	1.3253772958141763
18	11008835	G	A	-14.227503289459493
18	11009064	A	C	2.7833829017058616
18	11009072	C	T	-17.08446293692441
18	11009077	T	C	-10.482083619890547
18	11009112	C	T	-13.464022999121882
18	11009337	T	C	7.526223757437036
18	11011454	T	C	8.129675020833018
18	11011833	A	G	-64.12284115515831
18	11011866	T	C	-116.44301475575776
18	11014060	G	A	-13.220693216669817
18	11014088	G	A	-5.375979237758658
18	11015718	C	A	0.0
18	11015718	C	T	-10.676805732136929
18	11015936	G	A	1.2594234206003403
18	11015944	G	A	1.306740090960032
18	11018926	T	C	-9.666164285752531
18	11019145	C	T	1.395782677201792
18	11022018	C	T	-51.946516210517075
18	11025037	C	T	-7.604759465470126
18	11025325	G	A	-4.460310831649624
18	11025346	T	C	0.04786908181796257
18	11029609	T	C	-28.767980742155487
18	11030505	T	C	4.211059821185698
18	11030515	G	T	-11.061945618626853
18	11030548	T	G	0.530024098994998
18	11031981	T	A	-19.364085505045296
18	11031986	C	A	-0.1077961535925187
18	11031990	T	C	-24.02746827966439
18	11032027	A	G	-24.083876555267125
18	11033078	G	A	-1.9458602785416605
18	11033328	C	T	-25.856199106339773
18	11033371	T	C	7.1189482711179135
18	11035367	C	T	5.672578296473146
18	11035559	C	A	-3.393337488412728
18	11035655	G	T	-26.938908587599144
18	11035665	T	C	-0.5195894104719034
18	11035951	G	A	2.039948199422609
18	11035986	A	C	5.349457184822311
18	11037452	T	C	-4.043518469103221
18	11037831	G	A	0.22126561649000998
18	11037839	A	G	0.2874009834470268
18	11039431	C	G	-236.59192668898504
18	11039466	C	T	0.2759724361658282
18	11039513	C	T	3.2416360405823053
18	11039857	T	C	4.808407320901095
18	11041332	T	C	-4.561145503465015
18	11045805	A	G	-22.304713985262424
18	11048468	G	A	3.4357716040558426
18	11049228	G	A	1.1683730601307598
18	11050403	T	C	3.6579103090280096
18	11050411	G	A	1.6157192408233936
18	11050414	C	T	6.872289123022709
18	11051081	G	A	5.984957241065784
18	11051119	C	G	-10.755786726726003
18	11051205	C	T	-93.30366693633277
18	11051223	T	A	-40.12145037155824
18	11051233	C	T	-8.790940550721645
18	11051997	C	T	-0.5165966138109344
18	11052020	T	C	-0.9780985076577071
18	11052389	C	T	-19.513866256216716
18	11053015	G	A	0.6581440586568288
18	11053065	C	T	2.2740774701883293
18	11053446	C	T	-5.9532382255656575
18	11057145	G	A	0.2530055996579943
18	11057159	T	C	-0.02374451072501138
18	11057172	C	T	3.809593237250736
18	11057590	G	A	-5.256928143112818
18	11057959	T	C	-0.4962165206160041
18	11057991	C	T	-13.234503588253348
18	11063770	A	G	-3.4254370641519944
18	11063871	G	A	2.801926994312451
18	11064394	C	T	4.422931412713181
18	11064409	C	T	-13.905809669979137
18	11064823	G	A	-82.01434842512026
18	11064859	C	T	-7.148909709065267
18	11065694	A	G	5.519469756415672
18	11065706	T	C	-22.546701376535566
18	11065993	A	G	-30.489644176986985
18	11066010	T	C	-33.76816622706792
18	11066041	A	T	2.134310414139348
18	11071197	G	A	4.383559038416932
18	11071225	A	G	-0.0880692290702445
18	11072847	G	A	1.2926913442010441
18	11072848	G	A	-127.79457584715237
18	11072874	T	G	-77.08248462185111
18	11073152	C	A	-1.7763568394002505e-15
18	11073152	C	T	-1.625453264421596
18	11073732	A	G	-16.65121088257547
18	11073734	C	T	-32.44709824414349
18	11074295	C	T	-6.424876121456238
18	11074314	C	T	6.687491449247316
18	11074577	C	T	-14.076933657619522
18	11078646	C	A	2.4006397876855754
18	11082792	G	A	0.22996806870543018
18	11082818	A	C	7.157292232694088
18	11082829	T	C	0.41832126479894605
18	11083574	C	T	2.307655155673272
18	11087574	G	A	-8.401512214508331
18	11087614	G	A	-70.54532102142184
18	11088559	T	A	-6.608470975831098
18	11088560	G	T	-9.55634107376227
18	11088581	G	A	1.494638834673422
18	11088608	A	T	-6.36938004678632
18	11088627	G	T	0.010511260705678538
18	11089481	A	C	-13.10467745031565
18	11089805	T	C	-1.283796548596003
18	11090262	A	C	-31.623898558624205
18	11094839	G	A	0.0
18	11094849	G	A	4.58111184638801
18	11095219	A	T	-23.716149779536863
18	11095227	A	G	-0.6525187536853441
18	11095364	A	G	-6.203667138883249
18	11095379	C	T	1.606733749521835
18	11096618	C	T	1.4289123233156698
18	11103502	C	T	0.589823982277407
18	11103530	G	C	1.4445501068669682
18	11105242	C	A	1.4190456666792937
18	11105912	A	G	-15.01385113091783
18	11109184	A	G	-43.72755197776314
18	11109213	G	A	-46.472025101238614
18	11109237	C	T	-65.15263852827593
18	11109355	G	A	2.2565588239613117
18	11111601	C	A	-11.783750205368053
18	11111635	C	A	0.6634828439908471
18	11111637	A	C	-38.247725260085645
18	11113958	A	G	2.8752726180191512
18	11113974	C	T	-151.9098627814219
18	11116639	C	T	1.0931479065102376
18	11118226	G	C	0.484071381920975
18	11118272	C	T	1.4829718748373448
18	11118335	T	C	-0.4581858997887611
18	11118339	A	T	-36.791697509686855
18	11118347	C	T	-29.99626729377087
18	11118427	A	G	-46.6837423079578
18	11118960	A	G	6.010014420933656
18	11118978	A	G	-0.08338160893905133
18	11127492	G	A	8.438156511889245
18	11136739	G	T	0.580254671202054
18	11141854	A	G	-2.4756665884760896
18	11144142	C	T	-4.100636415822011
18	11144143	G	A	-1.9703933546751404
18	11144177	C	T	-8.336733278751128
18	11146399	C	T	-23.11734976362459
18	11151518	A	G	4.026118338473678
18	11154165	G	T	-5.906704983581223
18	11154173	G	A	-15.386545140262571
18	11155767	C	T	2.843298608933763
18	11156538	G	A	-0.0013778625353655372
18	11156576	T	C	8.743650337906727
18	11159452	C	T	3.790210677943831
18	11159464	G	A	-0.6791964572783389
18	11159497	G	A	-33.86221531122101
18	11159728	G	A	-9.198043456452071
18	11159766	G	A	-18.65971164930488
18	11163256	C	T	-34.91306972590064
18	11167903	T	G	-43.98479242670783
18	11167945	G	T	-231.42987407031433
18	11167951	G	A	-159.63678208653982
18	11167959	A	T	0.13281876680984617
18	11168361	T	G	-103.03634531707758
18	11175942	T	C	1.603611494437727
18	11175970	T	G	1.635958655521618
18	11176068	T	G	0.5736107539833011
18	11176380	C	T	-4.624810650502697
18	11178110	C	T	-0.4752314342003974
18	11178799	T	C	-6.257694492958764
18	11182614	C	T	-24.631116206428487
18	11186392	G	A	2.546291313139589
18	11186960	C	T	-39.36396725830082
18	11192145	C	T	-69.1781045837688
18	11192153	G	A	2.5820333852894333
18	11196146	A	C	0.9268452868126342
18	11196174	C	T	-11.04145693789724
18	11198257	G	A	-2.564780582487403
18	11198276	G	T	-1.2424077261241582
18	11199645	A	C	3.5637531484999254
18	11199719	T	C	1.1718100789632881
18	11199754	T	C	0.5258867002482912
18	11199777	C	G	-0.48795618914040695
18	11199821	T	C	2.272706240232081
18	11200890	C	A	-10.04957602717923
18	11203956	A	C	3.906881421625938
18	11203998	G	A	-0.47643808590254544
18	11205132	A	G	2.922190178441836
18	11205147	T	C	2.8729444177863552
18	11205148	G	A	1.3760429236957616
18	11213311	T	C	0.6430192325606665
18	11213354	C	T	-33.008191194881874
18	11213760	G	A	5.171311068644625
18	11215064	T	C	6.134038021020386
18	11218205	A	G	-22.90406994341174
18	11218243	A	G	4.260697862970913
18	11218667	C	T	4.345476089993097
18	11222499	T	C	1.4792701488065614
18	11222536	A	G	0.323168147746399
18	11222541	A	C	1.0444504901262928
18	11222584	G	A	0.15958206982446477
18	11223690	G	T	5.169432593642339
18	11225270	T	G	0.7106085892338836
18	11225301	C	T	-3.5187302140893753
18	11225402	C	T	-2.0776823636071544
18	11225436	A	G	0.9106869164622236
18	11228713	G	T	2.425224367396366
18	11232515	C	T	3.9313738225919206
18	11235189	T	G	-13.953618134826685
18	11235768	C	T	3.596780108824076
18	11237391	CAACAATTTTTGAAAATAGAACTTTTTTTTTTCCATTGGAATTAGCCTCTTATATACCCCTACACACATTTGGAGAAATGCTATTCTGTGTTTTGGGTAA	C	0.0
18	11237429	G	A	3.4931483925547564
18	11238239	G	A	-5.129822237593659
18	11238266	T	C	4.957287901115704
18	11238279	A	C	6.139187650931488
18	11239631	A	C	0.4960495396701372
18	11241224	C	T	1.2511460024616081
18	11241294	A	G	-26.176107684494127
18	11241301	C	T	-1.348813793112642
18	11242720	A	G	-4.536055328115255
18	11244106	T	C	-1.754149261931163
18	11244385	C	T	-67.47497325291079
18	11248184	C	T	0.6698146432030381
18	11248201	G	T	-32.42523539994545
18	11249982	A	G	-9.115471228500612
18	11253811	G	T	-304.6908260151122
18	11253823	C	A	-144.63605553466732
18	11254235	C	T	-214.42474761422454
18	11255201	G	A	4.7591367852455715
18	11256751	C	T	-20.95432598426123
18	11257404	C	T	-34.80492491720179
18	11257521	C	T	-0.6931471805599454
18	11257566	C	A	-411.78682366766407
18	11257581	C	T	4.2708388919218105
18	11257612	C	G	3.4359003502322576
18	11257625	A	T	1.7385754742324462
18	11258372	T	C	6.390672055817047
18	11262321	C	T	0.4800290075309004
18	11265434	T	C	-41.50367381722208
18	11266119	A	C	-3.4984801870887186
18	11272254	G	A	4.407764763207522
18	11274430	G	T	-1.7763568394002505e-15
18	11274478	C	T	1.3087566011208747
18	11277935	C	T	-1.6395385937321425
18	11282319	G	A	5.299726659433871
18	11283153	T	C	1.4831374319613797
18	11283157	G	T	6.289528347064332
18	11283194	G	A	1.9310698069417622
18	11283196	C	A	1.5008394703226866
18	11283825	T	C	-0.7338033646318554
18	11283857	C	T	7.913238909613936
18	11286964	A	G	-12.534260634627573
18	11289231	G	A	-3.927163490652676
18	11290719	C	A	2.2645208346734744
18	11290759	C	T	6.9552667947937135
18	11292333	A	G	-38.448637866267745
18	11292335	A	C	-0.7729717344019225
18	11293840	T	C	0.0
18	11293880	A	T	0.29806736607669926
18	11293890	T	G	-8.614875285425116
18	11304641	T	C	-0.7569090917095327
18	11307648	A	G	-42.67524435494306
18	11307693	A	G	-1.0846714319150141
18	11307717	T	G	0.4022267583113699
18	11309729	C	T	-5.901712056880571
18	11310074	G	A	-70.69986778070961
18	11310095	T	A	1.9183840072059848
18	11310112	C	T	0.1756427332693402
18	11310580	A	G	1.2556506027734695
18	11310620	C	T	4.772664470017842
18	11310661	G	A	-9.648133667922595
18	11313369	G	T	0.15561181447969652
18	11317332	A	G	-17.386749287337807
18	11317799	T	C	3.296305864974782
18	11318012	T	C	5.722053894704002
18	11320782	T	C	-16.610257353777342
18	11322741	G	T	7.0426534706039075
18	11323344	C	A	-1.8416411042748013
18	11323348	C	T	-20.304260798825453
18	11323365	T	C	0.00546767269508841
18	11324776	T	G	1.9034581933237842
18	11324784	A	T	4.729856626501258
18	11326727	T	C	0.7127181110292309
18	11326784	A	G	-1.441252139334667
18	11329406	T	C	-4.062700932467125
18	11329414	G	A	0.49345113983272704
18	11334600	T	C	3.448642840149203
18	11334607	C	T	0.23656254810937405
18	11336383	A	G	2.1360406607404894
18	11341209	A	C	3.080043815989482
18	11362587	C	T	-3.7994263970085758
18	11365074	G	A	-10.806298579509532
18	11365078	C	T	1.7121281409607132
18	11367098	T	C	0.32498262793342114
18	11371104	C	A	-16.97562268899128
18	11371120	C	T	-4.719858694589108
18	11371130	C	T	2.532344555578673
18	11377692	G	A	-23.32593306795934
18	11377742	C	T	0.6606693880162862
18	11381289	G	T	1.0689184082735874
18	11381311	C	T	-21.93881703531406
18	11385483	C	T	1.7606521994051132
18	11385531	G	A	-2.7575709620923607
18	11387977	G	A	6.26252975574789
18	11387995	G	A	2.689537570756327
18	11389958	T	C	-5.027138867444593
18	11389965	T	C	-0.44993936367234433
18	11394111	A	C	1.378413349592618
18	11394423	G	A	6.839629243213492
18	11394715	A	C	3.103293926303648
18	11395649	T	C	3.501854173080117
18	11395657	A	G	3.4060415341546086
18	11396259	T	C	1.9524491507854673
18	11397105	T	C	-0.6013198887894777
18	11398924	C	T	6.839422383462987
18	11400442	C	T	-14.83165337710898
18	11400449	C	T	0.5888376786588889
18	11409439	G	A	5.971952023073753
18	11409445	T	C	-3.1679679537203373
18	11409580	A	G	4.897014508082064
18	11409614	T	A	1.2912587484552187
18	11411062	T	C	6.158701986047161
18	11411399	C	T	-9.143568138455523
18	11411429	A	T	0.9933658778079444
18	11412183	T	C	-28.313783149877054
18	11412212	G	A	-18.526458976595677
18	11412235	T	C	1.0221094770471364
18	11414751	C	T	4.935430119939609
18	11419700	A	G	3.6912842774081565
18	11422601	T	C	7.1850517092771025
18	11423509	T	C	-2.079507577289407
18	11423536	T	G	2.262400215413434
18	11424685	A	G	1.139631453428363
18	11431935	A	T	-1.1322304024437546
18	11431945	A	G	-8.763615348417717
18	11431961	G	C	-23.633537962450646
18	11431995	G	C	-23.62358566013745
18	11434193	G	A	1.3499266988320056
18	11434193	G	C	-21.974742963831886
18	11434198	G	C	0.3719193380709793
18	11440535	C	A	0.0
18	11440535	C	T	-34.97587473250496
18	11440578	A	G	-1.3947532520314798
18	11440726	T	C	0.8595498749682502
18	11441202	A	G	5.616193152500271
18	11441243	A	G	-31.797995446153436
18	11446328	C	T	3.9473760176488195
18	11452145	C	T	4.951480461087156
18	11452637	C	A	4.7046050339085905
18	11454164	G	A	7.404750957504801
18	11464396	G	T	2.029178658644012
18	11466335	A	G	-1.4022539281922963
18	11471788	T	A	0.23930108285435203
18	11471820	A	C	3.378418298230825
18	11472102	G	A	-1.9929137502058456
18	11472102	G	C	0.0
18	11472740	A	T	1.1045196116179152
18	11472758	T	A	-0.1526486583038622
18	11472759	G	A	1.7416356000587694
18	11472765	G	A	-91.13062606003223
18	11472774	C	T	-52.328758606423435
18	11472793	C	T	-0.5366112223282489
18	11479940	C	A	-12.860952796809217
18	11479970	C	A	7.237047576751136
18	11482030	A	G	2.789275385830477
18	11482067	C	A	-1.7763568394002505e-15
18	11483848	C	A	-1.7839127988499985
18	11483876	T	G	0.38593007514058364
18	11485132	A	G	3.4742896239777092
18	11485145	C	T	1.3145425342711956
18	11486228	G	A	-25.57393758474609
18	11487376	G	C	0.27663223626519695
18	11487401	A	G	9.803046696581076
18	11488582	A	G	-22.22394579823049
18	11489919	T	C	4.7647588631934905
18	11491123	C	T	8.663695027933498
18	11491533	A	G	2.6013178298016992
18	11492362	C	A	-5.598902813875613
18	11494199	T	C	2.154062031162537
18	11494697	T	C	0.928249677155689
18	11494713	C	T	0.8818842022157423
18	11496306	G	A	-7.5088259358508385
18	11496314	C	T	-3.131944119042261
18	11499210	C	T	-19.335305355290984
18	11499237	A	G	-13.013204292028606
18	11499377	A	C	-39.65460998027811
18	11499402	G	C	-147.43544911869867
18	11500111	C	T	1.7654837366751632
18	11500118	T	C	-11.25451912585959
18	11501560	T	C	-145.0597063805999
18	11501586	A	G	-33.202469987545555
18	11501607	T	G	1.4751102244572376
18	11501644	A	G	-2.139198787159332
18	11501685	C	A	-24.91231839424472
18	11501702	C	G	0.4414918743126446
18	11501712	C	T	-26.971489710753303
18	11502277	C	T	-412.8857202501367
18	11502296	C	T	-525.461382273561
18	11502864	C	A	-244.68136814539866
18	11502894	C	A	-703.8088876597521
18	11502908	G	A	-536.7402130109422
18	11503790	G	A	-14.703983927826132
18	11503802	A	G	1.182339657827212
18	11504812	G	A	-383.80623446403297
18	11504813	C	T	-400.43479862809727
18	11504859	T	C	-122.66456545940127
18	11505710	G	A	6.499082719014039
18	11512232	G	T	7.105708956261877
18	11512261	C	T	-7.873016550694958
18	11512551	T	G	1.4355565454052321
18	11514703	G	T	-35.34886398449089
18	11516816	C	T	-22.77185670867584
18	11517003	C	T	-52.656554823548504
18	11517044	C	T	-2.1498519532597147
18	11519141	A	C	-86.26227213407219
18	11521838	G	A	-148.23320070935551
18	11521841	C	A	-139.79823029922227
18	11521862	G	A	-430.98831932982466
18	11522203	T	C	1.8674264318378828
18	11523555	C	T	2.509273572724167
18	11523556	G	A	-188.19318115009992
18	11523583	C	A	-41.07401904945982
18	11523638	C	T	-377.4157826648916
18	11523642	G	A	-500.2755271459682
18	11523661	T	C	-888.18315717736
18	11524401	A	G	-9.436468613992476
18	11524451	C	T	-66.73463708332383
18	11525042	C	G	0.15350416751122786
18	11525061	G	A	-426.3387850729541
18	11525080	A	G	-294.16147524363805
18	11525094	T	C	-107.10832603590643
18	11525141	G	A	8.046749470197026
18	11525837	A	T	-12.50900259313494
18	11526093	G	A	-9.988984731275197
18	11526609	C	T	0.8465811524305575
18	11526652	A	G	-22.32909225568619
18	11526658	A	C	-0.16221533092434193
18	11531357	T	C	9.569837013803406
18	11533317	G	A	-8.323260018684325
18	11533317	G	T	0.0
18	11533344	G	A	-14.574197219297504
18	11533365	A	G	-7.088708871629935
18	11541256	A	G	-43.98443724347271
18	11541300	C	T	1.948333215063256
18	11547845	A	G	-14.30806303721147
18	11547881	T	G	0.2689859725819286
18	11550610	C	T	0.45578738494934434
18	11550652	G	C	0.37103947919476177
18	11553651	A	G	0.49321503047159077
18	11553655	G	A	5.244752439789407
18	11553842	T	C	-25.29490267192159
18	11553868	A	G	3.0890917295000673
18	11554291	T	C	3.0204975308370177
18	11557161	T	C	1.9308970798501814
18	11561842	T	C	5.031327658753069
18	11561886	C	T	-98.77606062228551
18	11562954	G	A	3.657715831182939
18	11562980	C	T	-0.7520897161933977
18	11565370	G	A	-47.12980828801483
18	11565392	C	A	1.8937911553384748
18	11565395	G	A	-4.783474870481088
18	11565402	G	T	6.120410013064655
18	11566530	A	G	-6.481699479703822
18	11567432	G	A	-3.3124936821295723
18	11567447	C	T	0.5423425687563093
18	11567557	G	A	-14.861168924269807
18	11569484	C	T	6.855966088753119
18	11569517	C	T	-2.672381298648377
18	11573400	T	C	-21.318242000610553
18	11578128	G	A	-5.464502414955861
18	11578157	T	C	-16.697448833632734
18	11578474	A	G	6.470357369511474
18	11579522	G	A	1.2615598277968498
18	11579551	C	A	0.6055734685226621
18	11583421	T	C	-1.7763568394002505e-15
18	11583431	G	A	1.315355741140534
18	11583447	T	C	-5.344701157124293
18	11583447	T	G	0.0
18	11583488	A	G	0.08042006466351204
18	11583495	G	A	-33.209260338915556
18	11583532	G	C	-8.057048683915129
18	11594742	C	T	7.620998578024226
18	11595201	G	A	-2.5072055639881246
18	11595237	C	T	2.8232122675294686
18	11596076	C	A	-1.2914046933419758
18	11597804	G	A	-0.04554834100162175
18	11597807	C	T	-3.634069933367984
18	11597835	G	T	0.8192452152696301
18	11606429	A	G	3.648267313919858
18	11607450	A	C	-52.0194412794026
18	11607460	T	C	2.544837870591122
18	11607467	A	G	-13.87537722794332
18	11652132	T	C	-0.6591632258659974
18	11652139	A	G	1.3921802949724889
18	11652939	C	A	9.039337252306721
18	11653453	C	T	-0.872627025627482
18	11653464	C	T	-30.46325431691912
18	11653519	T	G	-7.305883665621879
18	11653547	G	A	3.394571079242267
18	11653564	G	T	4.458031473541267
18	11653569	C	T	2.6761772044236505
18	11653911	C	T	1.4344528944509687
18	11653916	C	T	0.6939556043169244
18	11653942	C	G	0.49200762740238524
18	11659501	T	C	-5.580522249192656
18	11662151	C	T	1.3194717980277328
18	11662325	G	A	-9.33600757035879
18	11662329	A	G	-2.841501985046081
18	11662341	A	G	5.055112106568911
18	11665120	C	T	-185.39721582737366
18	11665142	A	C	0.9024923228448625
18	11665643	C	T	-13.751074425608751
18	11665660	G	A	-23.935736641816447
18	11665660	G	C	-0.06929827137355637
18	11666215	T	C	-16.655507767258314
18	11666991	A	G	6.63700949080703
18	11667014	G	A	0.06688463420914381
18	11667035	A	C	8.955278637013178
18	11667068	A	C	-41.220553103486964
18	11667081	A	T	-78.05465403064409
18	11667550	G	C	-4.527954392948816
18	11667550	G	T	-96.33343282740498
18	11667962	G	A	-0.6202476227615552
18	11667989	C	T	-0.6658960989429961
18	11668684	A	C	1.9687820016711708
18	11668861	C	T	-170.22909144358528
18	11668871	A	C	0.672619486798359
18	11669922	A	C	0.1687872917780151
18	11670362	C	T	1.1749907707613811
18	11670411	T	G	-7.287748828777696
18	11670656	T	C	0.0020115303132381968
18	11670701	T	G	-58.98839142319957
18	11670842	G	T	-1.0155738956825662
18	11670845	A	G	-21.596696855272967
18	11670867	A	G	1.7915673003154193
18	11671888	C	G	1.5001250096686345
18	11671908	C	T	1.6388537920338404
18	11671934	C	G	-88.0307568064145
18	11676308	A	G	5.952652203704927
18	11678548	T	C	-26.29588564198457
18	11683346	G	A	0.32119129090290066
18	11683370	T	C	1.9016398820585874
18	11683413	G	A	-0.13898524330698692
18	11683431	T	C	8.231196856921086
18	11683955	G	T	-74.83460441562966
18	11684007	G	C	1.40184249621967
18	11684017	G	T	6.277007757642421
18	11685769	A	G	0.08938212967946235
18	11685813	T	G	1.4979326992497572
18	11686448	G	A	-2.632307222831516
18	11687553	C	G	-1.7763568394002505e-15
18	11687569	T	C	-14.628278192170912
18	11687587	C	T	0.15718558352241097
18	11688562	G	A	-11.767347688162774
18	11688979	G	A	3.9674192691654735
18	11689823	G	A	0.2592488559087638
18	11695551	A	G	-5.183629944533097
18	11695676	C	T	5.574128742619449
18	11696064	G	T	-5.29278172469458
18	11696074	A	G	5.601025565539656
18	11696134	G	A	3.2987113479161945
18	11696168	G	A	2.0735863810714346
18	11696651	G	A	7.35450982398015
18	11700534	A	G	7.920505287174818
18	11700556	C	G	0.0
18	11701777	G	C	7.240709528463411
18	11703235	G	A	1.799200788011147
18	11703257	C	T	3.0303499038597845
18	11703636	G	A	-16.156828531084102
18	11703668	C	T	3.3491266788935246
18	11708073	G	A	3.9841761693842255
18	11708113	A	G	-0.008658062742769701
18	11712839	C	T	4.398241135767419
18	11720128	G	A	0.9120461833537075
18	11722048	G	T	-0.6493345476719714
18	11722096	G	A	2.871390884637547
18	11723947	T	C	-1.9308018091614958
18	11724007	A	G	-4.372222781777511
18	11727125	C	A	2.873787323054101
18	11727162	C	A	-34.99713492786941
18	11727169	A	G	1.6637309599628036
18	11727619	A	G	2.701526902273484
18	11729342	G	A	4.607117472769458
18	11731731	G	A	-11.881769719612295
18	11746664	G	A	1.3471020468032275
18	11746708	T	C	4.625283193417998
18	11749154	C	T	-6.6348242056283215
18	11749198	A	G	7.47574860097029
18	11751967	G	C	-5.621585828999061
18	11751988	T	G	-23.584794275993772
18	11751995	C	T	-1.954374157117174
18	11752002	C	T	-0.29736707550500974
18	11752462	G	T	0.0
18	11752498	C	T	2.7862577075018162
18	11757400	A	G	6.704776318039874
18	11759432	C	T	4.1610397546082805
18	11760869	T	C	5.8726712272032255
18	11760915	T	C	-1.1841858106690797
18	11761090	C	T	-17.117961339818066
18	11761127	T	C	-10.038027455602789
18	11761352	A	G	-14.880291850904543
18	11761954	G	A	-104.15896269732002
18	11761980	G	A	-91.19344074681248
18	11765356	T	C	1.3002313204378861
18	11769661	A	G	3.24858146927272
18	11771768	T	C	-183.7471950474992
18	11774500	A	G	-2.5625529010776535
18	11774524	A	C	2.142108913013372
18	11774857	G	A	1.1784987028897245
18	11774882	A	C	8.118736969539894
18	11775386	A	G	8.340692251063954
18	11775509	G	A	1.7816992734468453
18	11775522	G	A	5.887146041821323
18	11777968	C	T	7.433892147988443
18	11778839	T	C	1.5099369531790199
18	11782521	G	A	3.3968322664377393
18	11782766	T	G	5.268017129490998
18	11783304	T	C	6.655833145548966
18	11783354	T	C	2.608826215375755
18	11784455	A	G	4.932774293326473
18	11784485	G	A	4.6111980143487
18	11785133	T	C	-56.76623449109138
18	11785140	C	T	-58.60082352191057
18	11785174	A	G	-35.330524104922006
18	11785184	A	G	0.0
18	11787368	A	G	3.961273699465435
18	11788393	C	T	7.173439827829496
18	11788534	A	G	0.7262784614711091
18	11796587	AAAAAAAAC	A	0.0
18	11796594	AC	A	0.0
18	11796595	C	A	-71.3406884859287
18	11796595	C	CA	0.0
18	11796595	C	CAAA	-1.7763568394002505e-15
18	11796595	C	CAAAAAAAA	0.0
18	11799182	C	T	2.187409085390753
18	11800066	C	A	0.6268556211598462
18	11800533	A	G	-1.7763568394002505e-15
18	11802274	C	T	-0.9937644001336157
18	11802991	C	T	-16.191465068715843
18	11804832	CGGAGATACTGTGTAGTGGTGAAGTACAGGTGCAGTTTGGGTGGAACACGGAGATACTGTGTAGTGGTGCAGTACAGGTGCAGTTTGGGTGGAACACGGAGATACTGTGTAGTGGTGAAGTACAGGTGCAGTTTGAGTGGAACAT	C	0.0
18	11804880	CGGAGATACTGTGTAGTGGTGCAGTACAGGTGCAGTTTGGGTGGAACACGGAGATACTGTGTAGTGGTGAAGTACAGGTGCAGTTTGAGTGGAACAT	C	0.0
18	11807701	A	G	4.864295578356176
18	11815051	A	G	0.05626334861335458
18	11815133	A	G	0.321873967021018
18	11815416	A	G	-13.372608605475763
18	11817585	G	A	-5.257783134331477
18	11823099	C	G	2.509972567909129
18	11823110	A	T	0.1590900728345428
18	11823115	A	G	0.314235403412054
18	11823151	G	A	2.476426948148001
18	11823394	G	A	-8.103257291619231
18	11825317	A	G	-3.790545357185694
18	11827239	G	A	-23.996170731110396
18	11831761	C	T	-2.4824437529550796
18	11833844	G	A	1.0188277217783348
18	11833861	T	C	2.8994992574498593
18	11833899	C	G	-5.763495769103317
18	11837556	C	T	-55.40790413155264
18	11844701	G	A	0.6925139886669509
18	11845706	C	T	7.560428002869228
18	11848569	T	C	-31.854618485704123
18	11857634	A	G	8.401731832227595
18	11858389	A	G	-2.337883001474667
18	11859343	C	T	2.391024297137447
18	11859371	T	C	1.0989830659340551
18	11859380	G	T	2.455414959318089
18	11862697	T	C	-33.62668375422436
18	11863899	A	G	3.560966450337217
18	11864678	A	C	-2.5023025854134193
18	11864707	A	G	-5.43115587976172
18	11864720	A	G	-42.13637540133459
18	11864723	A	G	-50.52050437638809
18	11864728	C	A	0.0
18	11864977	A	G	-49.62407492549937
18	11865005	G	T	-12.946770556001413
18	11865878	C	T	3.9789617248698033
18	11865892	A	T	-1.0924887995552144
18	11866201	C	T	0.7703211826465104
18	11866475	C	T	-162.70706131169027
18	11866481	C	T	-141.64068036714707
18	11870015	G	A	-29.586356957126554
18	11872793	G	A	-4.276720835921084
18	11872825	G	A	4.0897472190717945
18	11872875	C	T	7.342893658187675
18	11873358	T	C	-14.575865150575739
18	11873903	C	CTGTGGTCCAGGCCCTCACTCCTCCTTTCCCTCCTT	0.0
18	11873903	C	T	8.734663469434961
18	11873931	C	G	-133.8657412818411
18	11873934	G	A	-79.52241282565774
18	11875852	A	G	2.22642328163556
18	11875871	A	G	1.1489474770009718
18	11876613	T	G	0.6639925791851038
18	11877865	G	A	1.850374791419453
18	11877868	C	T	3.5013624297289407
18	11877887	G	A	-7.526894254055778
18	11878506	C	A	3.47975978079114
18	11878535	A	G	-2.8957657062801463
18	11879342	T	C	9.95049454495347
18	11879825	C	T	-4.214918133415269
18	11879893	CCT	C	-78.28888804691223
18	11879894	C	G	3.1998357124220416
18	11879912	C	G	-53.39283528068154
18	11879931	G	A	8.58340008001869
18	11879975	T	A	4.187534001694074
18	11881002	C	T	1.3399921768377663
18	11882206	T	C	-28.099160075706095
18	11882794	T	C	-1.5785828122589027
18	11883524	T	C	2.37153564938785
18	11885553	A	G	-32.00254918549581
18	11885576	T	C	3.80690619316192
18	11886563	C	G	-31.797822391787122
18	11887005	C	T	2.625389245666609
18	11887031	C	T	2.1475719973095675
18	11887234	C	T	-1.054890089803168
18	11887388	T	C	5.937938560899054
18	11887657	G	A	4.7629945951430255
18	11888057	A	G	1.360173785516393
18	11888095	A	G	-2.7771196447556594
18	11892845	A	G	-2.87957565072975
18	11892860	C	T	6.100325810509274
18	11893317	C	T	5.936403124969273
18	11893764	T	C	-5.258824013477353
18	11898400	G	A	1.6794931396061639
18	11899739	C	T	6.487358922584461
18	11901135	C	A	4.71546725853659
18	11901861	C	T	1.2809080953733751
18	11901888	T	C	9.03402745400126
18	11902094	T	C	0.4651489527900292
18	11902105	G	A	-0.4808340405902545
18	11902127	A	G	-51.760293281937265
18	11902843	T	C	5.4327544867683155
18	11902884	T	C	3.9391481860798176
18	11904266	A	G	-39.61177731797761
18	11905953	C	T	-1.951198164713789
18	11907374	A	G	-33.83807419773257
18	11910676	G	A	-23.038300483580315
18	11911060	C	T	-54.316501241313745
18	11911143	C	T	-7.934320428312278
18	11911175	G	A	-11.60653215240018
18	11914251	G	T	-29.7252682288472
18	11917410	G	A	-65.80856634288102
18	11932798	A	G	8.601744175708516
18	11936877	G	A	-4.95706521997454
18	11936883	T	C	-12.719290612074476
18	11936914	A	G	-10.329171432318619
18	11936967	C	T	1.4471194912857737
18	11936972	G	C	-145.08279267760463
18	11937005	G	A	-3.178895747706976
18	11944825	C	T	-28.60907384048005
18	11944827	T	G	-49.088379250473736
18	11946739	G	A	-30.146231281167275
18	11949279	T	C	0.6358146737518933
18	11949298	T	C	-18.370354648099237
18	11951553	G	A	6.0159128102477535
18	11951638	T	C	-111.74956509073854
18	11951640	A	G	-229.5995258375824
18	11951688	G	A	1.3798866256035307
18	11952136	G	A	-1.3172370849333692
18	11953187	C	A	-35.08282587271424
18	11954076	A	C	1.4488814604441114
18	11954111	A	G	9.674948229056097
18	11957186	T	C	-1.7763568394002505e-15
18	11958076	G	A	-22.010166155840125
18	11961189	C	T	-33.245224417705685
18	11967513	A	G	-119.59340840581172
18	11967513	A	T	0.0
18	11968101	C	A	0.6748711332560315
18	11968117	T	C	-0.8614499395553157
18	11972439	A	G	8.013916545367463
18	11974956	C	G	-42.83769811062484
18	11974971	T	C	0.0736699362696509
18	11979294	T	A	-5.948579182393589
18	11980090	T	C	-7.005293468082529
18	11981484	A	G	1.3798677771865169
18	11983073	G	A	-7.396035060222859
18	11983565	C	T	-57.909375016462036
18	11983988	C	G	0.4945174388137712
18	11984007	A	T	3.6241637652067293
18	11984013	C	A	3.870652428918957
18	11984015	A	G	4.8002306748035135
18	11984069	G	A	8.235894999857917
18	11984196	T	C	9.297000649088657
18	11984211	T	A	2.054508093958587
18	11984212	G	A	2.1676009329599975
18	11984242	C	T	-9.266488065655723
18	11986141	G	A	-6.396072117071528
18	11986557	C	T	8.85588962242218
18	11986706	C	T	-51.67798373532969
18	11986727	G	A	-10.475085452717396
18	11986751	A	G	2.421320180933206
18	11987272	C	T	-107.02428785667689
18	11987767	G	A	-2.0363541613986644
18	11987817	G	A	0.5166198676564573
18	11987929	T	G	8.176138959084708
18	11987988	C	A	-14.943932220522585
18	11989373	A	G	6.840368833276441
18	11989379	A	C	-19.31621772395556
18	11989416	G	A	-27.701832418379126
18	11989435	A	G	-38.04621067527296
18	11989436	A	C	-31.18842123329341
18	11990470	T	C	-221.9257519228795
18	11990505	A	G	-128.27669125928333
18	11990539	C	G	-7.709033697034103
18	11990828	A	G	10.617411609166082
18	11990873	T	G	-163.98986710001736
18	11990898	G	A	-181.7980006488924
18	11990920	C	T	-77.04521872582518
18	11992265	C	T	5.73750321823354
18	11993134	A	G	0.8886626073420398
18	11993138	C	G	-103.9116566293942
18	11993175	C	T	-25.800536099381134
18	11993889	T	C	-20.392109946396886
18	11994414	C	T	-9.223692431120073
18	11994448	C	G	1.918158084287823
18	11994598	C	A	-15.585454218349698
18	11995086	G	A	6.298141029813449
18	11995807	T	G	6.0917882249887025
18	11995816	C	T	1.0569349800898618
18	11996337	G	A	8.423061971823698
18	11997183	A	G	-5.181816275034636
18	11997197	C	T	7.222662708571077
18	12004046	G	T	-10.654734119119896
18	12004090	A	G	-50.930358540425004
18	12006035	G	A	5.442260699612232
18	12006038	T	G	1.2278957655416871
18	12006059	G	A	2.159561583186699
18	12006664	G	A	-6.819736600995613
18	12006698	A	G	-30.505996307652822
18	12007424	C	A	-153.43053516877808
18	12007435	C	T	-94.59210254835307
18	12007452	T	C	3.0173416021561916
18	12007484	C	T	-35.78073264644445
18	12008391	C	T	4.87565428046946
18	12009798	T	C	-0.16698817456837567
18	12010646	G	A	5.922681089863543
18	12011478	A	G	-0.9940449557670963
18	12012420	T	C	0.5877220996467383
18	12012451	G	A	-21.004306095381253
18	12012457	A	C	-1.1231618800039787
18	12012467	A	C	-3.02344402664494
18	12012487	A	G	0.3332245714640276
18	12012516	G	A	-7.861283936823385
18	12013384	T	C	-5.380681745466065
18	12017343	A	G	0.7458837297108385
18	12021825	C	T	7.379930984687233
18	12021868	G	A	-33.53375323110777
18	12021893	C	G	1.219948964916055
18	12027028	C	T	-6.931441182203345
18	12027065	T	C	1.1985862398579439
18	12029855	T	C	2.111217750134527
18	12029857	A	G	-17.64890781089889
18	12031516	G	A	6.298542031136092
18	12031518	G	A	-1.7763568394002505e-15
18	12033444	T	G	-37.550639845771
18	12033474	T	C	-254.2935709895446
18	12033857	G	A	-434.0575443476646
18	12033866	G	T	-325.88065141389416
18	12033878	A	G	-111.53372976325227
18	12035842	G	A	-11.393541006071247
18	12036553	T	C	0.018349138668190434
18	12036560	A	G	-85.84528863182459
18	12036598	G	A	-139.38477333629817
18	12036610	G	T	-153.99648480218275
18	12037981	A	C	-26.216625148201274
18	12040422	C	G	0.0
18	12040933	C	T	4.237717643884023
18	12044082	T	C	-70.4163945256496
18	12048608	A	G	-30.133510044337527
18	12049547	A	C	-158.27623503814357
18	12049583	T	C	-45.77489814842011
18	12052105	T	G	1.1200191624362201
18	12052116	C	A	2.9151639758147194
18	12052342	C	T	-4.690896118319872
18	12053520	A	G	0.2367830943936564
18	12053538	G	A	1.9673358270000545
18	12053552	C	T	-15.739739520677178
18	12054718	G	A	0.4929715426242165
18	12057074	C	T	-12.582514042853292
18	12057117	C	T	-54.775979724936406
18	12057195	A	G	7.076302917348583
18	12058938	A	C	-122.61576196864371
18	12063175	C	T	-7.271989981920344
18	12063219	G	A	1.4231196757991693
18	12063224	G	A	-1.7763568394002505e-15
18	12063258	G	A	-20.820649915398462
18	12063502	C	T	2.31082412265266
18	12063550	G	A	-0.7186018707925559
18	12063576	C	T	1.1523171004794488
18	12090121	G	A	-67.06672791013807
18	12090544	C	T	-78.29302901602023
18	12092355	G	T	4.223760361462835
18	12092364	C	A	1.8651116131532017
18	12094006	C	T	-27.68094393397587
18	12094031	G	T	-90.69262248091945
18	12098631	A	C	8.050932730255225
18	12098650	T	A	1.2909132080694103
18	12098679	G	A	-28.078126536542186
18	12100480	A	C	0.8034659396080297
18	12100528	T	C	-2.048117484033357
18	12103479	G	A	-7.0601007072018565
18	12106997	C	G	2.935916778827446
18	12107012	A	G	-82.31178911298593
18	12109587	G	T	0.015272898397126866
18	12109597	A	G	7.119311545207891
18	12113289	A	T	-0.33656843209047516
18	12113317	G	A	9.303014732011432
18	12115509	G	A	-12.409422607255694
18	12119506	T	C	-32.913860575185026
18	12155452	A	C	-5.262786687309928
18	12155473	T	C	1.1815066084172354
18	12155824	G	A	-37.734004721312886
18	12155839	T	A	0.0645385211375693
18	12156475	A	G	-7.319274111123379
18	12156482	C	T	-21.831778539320794
18	12156637	G	C	-18.03017262266144
18	12160207	A	G	-2.247866350060578
18	12160216	T	A	0.9286463279400419
18	12160236	G	A	5.800935557654155
18	12160763	G	A	0.10176642881424236
18	12160797	A	C	-14.672308953506219
18	12247864	G	T	0.4747493789441659
18	12247868	A	G	0.6242880357179938
18	12247872	C	A	-16.853877372572242
18	12251991	ACTCGCACTGT	A	42.809249379502944
18	12251994	C	T	-39.83642166900427
18	12252178	C	T	-0.046336242075996736
18	12252210	G	T	-142.39528505916496
18	12252211	G	A	6.605575666575531
18	12253262	G	A	-1.4021113936014462
18	12253275	G	T	3.5412415901828336
18	12256931	G	A	0.2582088936815108
18	12256945	G	C	-0.7380614839199868
18	12258189	G	A	-2.474915421053767
18	12259935	T	C	7.173616959100398
18	12261001	C	A	-22.9534753230746
18	12262402	T	G	-19.204833422305455
18	12262408	T	C	0.983757338305848
18	12263373	T	C	0.7070084225924784
18	12267848	C	A	0.0
18	12267848	C	T	4.7498260953016125
18	12267865	C	T	-8.760913102580163
18	12269519	C	T	-13.900225001108995
18	12270142	C	T	-4.305956013273319
18	12273032	T	A	-22.39904337445296
18	12273893	C	T	4.230627860446473
18	12273898	C	T	-7.594946905117412
18	12273966	G	A	-0.4120017240531144
18	12273967	C	T	0.21793972343919954
18	12273977	G	A	-19.661741829160746
18	12274016	C	T	-46.90176615975906
18	12274067	C	T	-0.13780876756151095
18	12274104	G	T	-2.805186113231686
18	12274668	A	G	0.18827472566338876
18	12274697	T	C	-0.10666091130224409
18	12279075	C	T	-30.784727573560303
18	12279553	G	A	9.458244362986077
18	12279576	G	C	-0.36142317051644746
18	12279595	C	G	6.732674462615249
18	12279660	C	T	-6.320746605568276
18	12280922	A	G	7.853748742216338
18	12280944	C	G	4.241044033722572
18	12283547	A	G	7.461240530714347
18	12283759	T	C	-34.768383969136266
18	12287460	G	A	-1.3326064531984247
18	12287489	C	T	5.9889382084961635
18	12287492	G	T	1.6210974756884848
18	12288111	T	C	6.865148308688729
18	12288131	A	G	-0.22644823908524536
18	12289151	G	A	-1.6680694045626314
18	12289224	C	T	6.574260522278562
18	12292008	T	C	9.476901940624883
18	12292040	C	T	1.8365221418021047
18	12298173	A	G	2.328760836972661
18	12304530	G	A	0.13361410972174603
18	12312069	A	G	-1.7763568394002505e-15
18	12312075	T	C	5.652278945799479
18	12313116	G	C	-1.7763568394002505e-15
18	12313160	T	C	-1.4237213842388332
18	12316493	T	C	-2.395736378004587
18	12316779	C	T	6.719468768167642
18	12317311	A	G	-1.9533336738495581
18	12317339	G	A	0.0
18	12317836	A	G	7.076012412451744
18	12320501	G	A	-4.872659805829246
18	12320501	G	C	0.21681547042460458
18	12320534	G	A	1.0840272402394344
18	12320551	G	A	-3.643652513026611
18	12320845	C	T	-15.579092195517662
18	12329253	G	A	-8.54495746309715
18	12329536	C	G	7.329611415634643
18	12329562	C	T	1.0930128938872183
18	12329644	G	A	0.6501593466942364
18	12329644	G	T	0.0
18	12331501	T	C	4.476430681308555
18	12331539	C	T	0.8694115390644281
18	12337288	C	T	2.5471861415753647
18	12337322	C	T	1.8563154884138822
18	12338470	C	T	6.520243577857398
18	12338510	C	T	1.2843126502698947
18	12344910	A	C	5.157815146656501
18	12345822	C	A	3.8065329260068648
18	12349406	T	C	0.6125195480414884
18	12349445	C	T	-60.70851613639934
18	12350505	C	A	-6.57669865661501
18	12358661	C	T	3.7313693487512847
18	12360522	T	C	0.4562208253847171
18	12360706	T	C	1.8229180727930707
18	12362219	C	T	1.8519606494191958
18	12363950	C	T	-1.9006553451272357
18	12366266	G	T	2.5459745977684616
18	12377177	C	G	-18.135385801125267
18	12377218	C	G	0.018514906604954362
18	12392308	G	A	1.8521950578606248
18	12393623	G	A	6.575066783683722
18	12393693	A	G	-9.095633923670905
18	12393718	C	T	2.1771604936354816
18	12394529	G	A	2.707805487129461
18	12394746	C	T	-25.431551567793576
18	12394781	T	C	-0.7329686747466173
18	12395904	T	C	5.719571267100035
18	12399481	T	C	4.311017085206911
18	12399493	A	G	-4.218887896500748
18	12402244	G	T	-0.11031718675622137
18	12404940	T	C	-6.456934841458862
18	12404956	G	A	-0.07160456942449578
18	12404964	T	C	0.6670688756532837
18	12404964	T	TGAATAC	0.0
18	12408968	G	A	3.6587091627046657
18	12409725	C	T	3.434296316371727
18	12409955	G	A	4.6052150733980834
18	12409976	A	G	-1.7763568394002505e-15
18	12413985	G	T	-42.94141935985135
18	12414326	C	T	4.7778325743365695
18	12415885	G	A	-4.175600908614799
18	12416241	A	G	2.6975783640700666
18	12416267	C	T	3.0543922517936704
18	12416295	G	T	-96.92773394770302
18	12416301	G	T	-0.9240787217854649
18	12417905	A	G	2.494182052980248
18	12422727	T	C	2.0081867242934077
18	12423017	C	T	2.9832355407083906
18	12429202	T	G	5.805964049128304
18	12436006	T	C	-2.5794283993072913
18	12436863	C	T	-11.262464340647059
18	12436876	C	T	4.017724018268494
18	12438486	C	T	0.47793546983328206
18	12438517	G	A	-14.441104177841455
18	12438519	C	G	2.952368632273645
18	12438549	A	G	-31.67211230398061
18	12439385	A	G	1.9641845366882063
18	12440095	C	T	-9.615062717412004
18	12445632	A	G	0.8483704345871939
18	12456559	G	A	-0.40199046600355537
18	12468739	C	T	4.381741822826369
18	12468784	A	C	1.148959112962812
18	12470601	G	A	-20.6633160074216
18	12474505	A	G	4.834995627171336
18	12475540	T	C	-3.979695600144625
18	12484727	A	G	-9.66076022006928
18	12490502	C	T	-22.025485516349363
18	12498862	T	A	-53.9274777445753
18	12498878	T	C	-1.0385988915677462
18	12498912	C	T	0.517364178388048
18	12502468	A	G	6.110297038067072
18	12502514	T	C	0.5601152076625322
18	12504685	A	G	6.212008938889992
18	12505089	T	C	6.9874118150964915
18	12509852	C	T	-5.497039838246453
18	12509880	A	T	0.7368703230563067
18	12509881	C	T	-0.8769846719819743
18	12509886	T	C	-36.350976945269394
18	12509887	C	T	-8.705090334409762
18	12513398	T	A	-0.1512309697239278
18	12513416	G	A	-2.602737633978906
18	12513439	G	A	0.8538853519871719
18	12515912	C	A	-8.356570891255616
18	12516762	A	G	2.131917098164193
18	12516768	C	A	5.665611622660434
18	12516802	T	C	1.8703417299705603
18	12524479	G	A	1.1852337775611073
18	12525881	C	T	-8.060446765890449
18	12526238	T	C	2.4679608814203657
18	12533241	T	C	-7.972122311019122
18	12533258	C	T	-12.952406030104614
18	12534214	T	C	4.863773800715988
18	12534252	G	A	0.48603446453956956
18	12538482	G	T	6.2926813763569935
18	12545581	G	A	-5.016040634609455
18	12545598	T	C	-0.16291017788478435
18	12547561	C	T	-47.85077413799263
18	12549850	T	C	-30.91154147041925
18	12549858	A	G	3.133057702726715
18	12550747	T	C	1.3265557755057653
18	12550908	T	C	-7.150481595619569
18	12551818	C	T	8.723067910797907
18	12572080	A	C	3.560825162319814
18	12579799	C	A	-16.794481335180535
18	12582552	C	T	-18.13019244680072
18	12582581	A	G	0.1870753693580962
18	12585545	G	T	-12.437277826481479
18	12585548	A	G	0.5021450059722365
18	12591368	A	G	3.0526141662822948
18	12591389	G	A	0.7826632897953925
18	12591483	G	A	-35.21142615422832
18	12596074	G	T	8.394851109153022
18	12597268	T	C	0.2300132168493274
18	12597521	C	T	0.5837760451613558
18	12598562	T	C	-3.532590791737677
18	12599042	G	A	3.235116248190023
18	12603418	T	C	4.341073157288745
18	12603432	T	C	-18.608910420332904
18	12603465	T	G	-11.327425674900953
18	12606463	G	T	-18.028191333897666
18	12606482	C	G	-62.57623029510705
18	12612019	A	G	-11.83949676662269
18	12612325	G	A	-13.141526007353606
18	12612345	C	T	3.8259045581744413
18	12612876	A	C	-2.2279796340863545
18	12613442	C	T	-13.47044480775003
18	12618422	C	T	3.3685329606905707
18	12623005	T	C	2.3148105534629604
18	12623052	C	T	5.133477673620289
18	12626420	T	C	-53.91722962822496
18	12637854	T	C	-179.44568398038246
18	12637859	G	C	-188.31084986036694
18	12639373	G	C	-8.986359247092766
18	12639385	T	C	-30.782860620414795
18	12643193	A	G	-13.227242726234183
18	12645321	A	C	-1.0482163212194013
18	12645350	A	G	-1.5432525433534483
18	12645391	A	G	1.3253580976350445
18	12648084	T	C	-22.867146419072924
18	12648199	C	T	-10.469595396594743
18	12650900	A	C	-6.7804754812586925
18	12655583	C	G	6.840305855123914
18	12655833	G	A	-0.10863384100280093
18	12655867	C	T	-1.7763568394002505e-15
18	12658600	A	G	-10.861607036060379
18	12658644	C	T	1.7831031975655502
18	12663116	T	C	1.471499651780503
18	12663142	T	C	2.8653270266509576
18	12663152	A	G	6.976335997571821
18	12673574	C	T	-8.568652707233925
18	12685574	G	A	-84.83703715005504
18	12694379	G	A	-11.42999906370642
18	12697711	A	G	5.913252432354055
18	12700310	A	C	1.2191122606061509
18	12701937	C	G	-146.95531805021892
18	12701947	G	A	2.6908548455713213
18	12710623	G	A	-8.629716056680993
18	12712112	T	C	2.950844024822798
18	12718593	A	G	-8.394992017658298
18	12718647	C	T	8.46226731783281
18	12721268	C	T	-1.5158872807423922
18	12722967	C	T	-33.56851999675746
18	12726748	T	C	1.6969815186255044
18	12726782	T	C	-8.072151714548456
18	12726784	C	T	2.35612565621153
18	12726831	G	A	1.0676085158478354
18	12727224	G	A	8.548858126634512
18	12727596	G	A	-17.05698039293202
18	12731854	G	A	3.2159698611230834
18	12733705	A	G	8.82450553516537
18	12733752	C	T	0.977879525409632
18	12736491	A	G	0.6639398393508582
18	12736522	G	A	3.4927744929444753
18	12736556	G	A	-16.672288605439462
18	12736901	G	A	-1.4383549882731348
18	12736931	C	T	5.06306818687335
18	12741370	G	A	8.171168021572155
18	12742809	C	T	7.682315647873109
18	12747012	C	T	3.659550940968982
18	12747129	C	T	-4.59353304197248
18	12747176	C	T	-2.9821845874568016
18	12750218	C	A	8.661810028725084
18	12750253	A	G	-19.863954668004226
18	12750314	G	A	3.0171926223098335
18	12750341	C	T	0.365587069732781
18	12750377	A	C	-1.931814761877833
18	12750499	A	G	2.8891560578285844
18	12751044	G	C	-0.09822661476569472
18	12751088	G	T	3.7331631243083603
18	12751823	A	G	5.566472863860325
18	12754775	T	C	1.1929328890346351
18	12761498	C	G	0.0
18	12761498	C	T	-37.25219752925295
18	12762045	A	G	-15.726386284137336
18	12766511	G	A	6.72190814368423
18	12768824	A	G	0.28439957351895906
18	12768836	T	C	-7.455552692293113
18	12768846	A	G	0.34659839430787365
18	12772318	C	A	-0.49958549460098034
18	12772360	C	A	-1.241635827054326
18	12773291	C	T	2.1378433228983322
18	12774848	T	C	-4.0108931264712755
18	12774860	G	C	-7.135083360943101
18	12774894	G	A	0.02132365486067833
18	12775591	C	T	5.440664142761305
18	12775821	A	C	6.3317192187514575
18	12777542	T	C	1.4395097105089558
18	12777573	C	G	-25.76368396219914
18	12779090	T	G	-0.6651539387576708
18	12779947	G	T	0.9090516341184394
18	12782645	T	C	-23.327809738415453
18	12783898	T	C	-317.0480281108448
18	12784037	T	C	-1.1287853264384484
18	12784045	C	T	0.6537553587839948
18	12784096	A	G	6.130606962238742
18	12784353	C	T	2.806722341133222
18	12784365	G	A	-10.02414226837641
18	12792940	C	G	-40.00573258091208
18	12792954	G	A	5.859888424379276
18	12792958	T	C	0.20323177327554554
18	12797694	A	G	5.683551380416246
18	12800820	T	C	-4.67464506590659
18	12802416	G	T	5.432077490616846
18	12809304	T	A	6.221332689725385
18	12809340	A	G	-18.059543586125073
18	12809535	T	C	0.47791126018687713
18	12809561	T	C	-5.3846141241101595
18	12811745	T	C	1.4657453933449442
18	12813201	G	A	0.6030389702591474
18	12817815	A	G	-1.0406116187041352
18	12817862	G	A	0.28180356965805053
18	12820057	A	G	-13.800146146559202
18	12821593	A	G	-15.18673527354804
18	12821903	G	A	3.8416475612666527
18	12821937	G	A	1.6282725378051577
18	12821937	G	C	1.020113613145666
18	12822702	G	T	-0.5700506207413145
18	12822716	T	G	-0.8075986891623774
18	12823056	G	T	3.71497455082317
18	12831324	T	C	3.4375267140476335
18	12835976	T	C	-12.949374912261193
18	12841176	G	A	-32.07021064071705
18	12842480	G	T	-25.76675793771028
18	12843137	T	C	9.18262159875121
18	12843147	C	T	1.4182050439383698
18	12844039	C	T	1.1086475206292743
18	12844043	G	A	-1.7763568394002505e-15
18	12844050	T	C	5.52211605937009
18	12847136	C	T	2.9752243910425005
18	12853458	T	G	-80.48338991029595
18	12855440	G	A	3.3453630927342584
18	12863108	A	G	1.733505967892368
18	12863142	C	T	3.996090373949299
18	12863161	T	C	-5.28997130708021
18	12864913	C	T	1.538194382888376
18	12867590	T	G	-1.7763568394002505e-15
18	12867969	T	C	-11.277666739819326
18	12868082	C	T	6.469522307762416
18	12870005	G	A	0.8241989083614936
18	12870038	C	T	6.530320007384942
18	12870870	C	T	5.519138591272165
18	12878582	C	A	2.9503163384606506
18	12879308	T	C	-21.876635702561543
18	12879466	G	A	4.313467994109486
18	12880463	G	A	1.3291868203728807
18	12880479	T	C	-0.1972646953761359
18	12880517	T	C	3.1148970407004963
18	12881361	A	G	-20.742317495945827
18	12884343	A	G	-9.894773699494182
18	12884664	C	T	0.7001413027018497
18	12884676	A	T	-69.40119253516878
18	12885577	A	G	-31.359916123225048
18	12885590	T	C	-1.7763568394002505e-15
18	12885620	C	G	0.9154248808647463
18	12886163	T	C	-0.09986060677784003
18	12887485	T	C	3.1176484532061277
18	12887750	A	G	-21.50419894652623
18	12890273	A	G	0.8432776817335235
18	12891725	T	A	8.906559173001368
18	12892169	T	C	-65.4381263608575
18	12892183	A	C	-22.656281712655982
18	12898134	G	A	3.7976082135592133
18	12898367	A	G	-8.4672389559546
18	12899342	A	G	3.4358661571295652
18	12902412	A	T	0.04292624454084937
18	12902446	G	A	5.506864263255919
18	12909815	C	T	-34.91174470758233
18	12910932	G	A	0.02996813238223517
18	12918271	C	G	-1.1537303880021472
18	12918276	A	G	-13.023648909043915
18	12918318	G	A	-11.191565265859028
18	12921311	A	G	-0.2146215540103089
18	12921361	C	T	-9.8642982510155
18	12921404	G	A	-15.35288687366665
18	12921668	G	A	7.320150118849595
18	12922549	G	A	-28.669085244202506
18	12924312	T	C	4.892978755711736
18	12926237	A	G	0.6299445068540006
18	12926278	T	C	10.114994651239611
18	12927114	A	G	-1.2801441116153018
18	12928523	G	A	-5.5270075881974225
18	12928524	G	A	-64.4453628283245
18	12928541	G	A	-2.8267733495285956
18	12931008	C	T	0.2766322362651952
18	12931053	C	T	5.793657585005347
18	12931103	C	T	0.0
18	12931789	G	A	-43.162434089716044
18	12931830	C	T	1.6720758340447173
18	12932945	G	A	6.336519794289414
18	12934029	C	T	-3.6390302756608452
18	12935154	A	C	7.102530335489062
18	12935164	T	C	0.4806226288213775
18	12939920	A	G	7.168540567876333
18	12942218	A	G	-15.238727987632958
18	12951738	G	A	-9.140709617156974
18	12961999	G	A	-5.357635536804084
18	12962042	A	G	0.0
18	12968223	C	T	7.46153292074632
18	12971894	C	T	-21.62436456312389
18	12974066	G	A	-4.554916427769628
18	12974073	A	C	-79.85266303751087
18	12974091	G	A	-131.61039777236692
18	12976560	A	G	-3.072900116070743
18	12976584	T	C	-4.520371739240888
18	12977206	A	C	-70.90595484291953
18	12984144	C	A	2.4529239687199134
18	12984340	A	C	-28.200940615581203
18	12984345	T	C	3.672766444627994
18	12987243	G	A	3.7917867509638636
18	12988783	T	C	7.862188454879286
18	12991393	T	C	4.3416298955035
18	12992261	C	G	-7.320914495658146
18	12992278	C	A	0.420289982188363
18	12992307	C	A	1.1133341861207082
18	12998655	G	A	-0.3845899310053955
18	12999754	C	T	-29.026218430657536
18	12999964	A	G	-24.014102858216575
18	12999986	G	A	1.095238799946257
18	13004420	C	T	10.524119953248372
18	13004452	C	T	-12.604165429114802
18	13004731	A	G	5.348832795487395
18	13005084	C	T	4.180189873746654
18	13005092	T	C	0.1875986138947976
18	13005513	C	T	3.6974766245234587
18	13005556	T	C	3.4647123596018314
18	13007338	A	G	1.8244721552520087
18	13007346	C	A	4.220881128248946
18	13007363	A	G	0.3410598581109223
18	13007480	T	G	3.4051477004813915
18	13007515	G	T	1.6716172838069934
18	13012482	C	T	-8.78702187054114
18	13012650	T	C	-3.358245526684188
18	13018071	A	G	2.8101976387824816
18	13018079	A	G	0.8196513272526982
18	13029068	T	G	-39.68010959734056
18	13033053	G	A	7.756014343185596
18	13034921	G	A	-4.929065721209328
18	13035831	G	A	-4.637774791759513
18	13040084	A	C	-11.646593628158373
18	13046126	G	T	5.4546177153042645
18	13046132	G	A	6.785111417248116
18	13046145	T	C	6.110013998977591
18	13046177	G	A	-43.465717398887136
18	13047221	T	C	0.09591813310180264
18	13047233	A	G	2.159380337723631
18	13047784	T	G	-28.41422490065179
18	13047981	TATAATTAA	T	0.0
18	13047983	T	C	-6.608867646472392
18	13052473	C	A	-9.451492547377713
18	13054382	G	A	5.860830317318685
18	13056333	C	T	5.059545890771913
18	13056682	G	A	6.316808868717997
18	13058318	A	G	-18.420249769644215
18	13058366	C	T	1.9306017274359402
18	13058459	C	T	0.9035933629602351
18	13058494	T	C	0.9934617064882314
18	13058502	A	G	0.9821585247977946
18	13058921	C	T	1.6428200181635457
18	13059372	T	C	-0.5176261478181932
18	13059376	A	C	2.129295056808017
18	13062250	G	A	2.4736856825934392
18	13066364	T	C	-13.884516505758258
18	13068109	G	A	-0.38226021863192905
18	13068132	T	C	-36.40366791027736
18	13068134	C	T	-9.909686384001647
18	13069782	C	T	5.901037648554846
18	13070930	T	C	-27.320484623893208
18	13071827	A	G	0.7408633549104007
18	13072979	T	C	-4.015618526775144
18	13087789	A	G	-29.66366250828105
18	13087815	G	A	-35.32225804009613
18	13088666	C	T	-6.046494766929074
18	13088673	T	C	7.31294315303421
18	13090667	C	A	-41.657704705046854
18	13093383	C	T	0.7541958505087205
18	13093423	C	T	-0.2339564265992795
18	13093425	G	T	2.7698344756710167
18	13094801	C	T	-175.11802748258742
18	13094884	C	A	-49.90524280043792
18	13095591	G	A	5.8524273061739205
18	13095609	T	C	-11.99084436971498
18	13095654	A	G	-0.1383943183343792
18	13096395	A	G	0.7438584016403365
18	13096403	G	A	-14.996385820764774
18	13096436	T	C	-210.454128719879
18	13099249	C	T	0.42319180744561713
18	13100451	A	G	7.300146382318415
18	13101902	T	G	2.9067046175859996
18	13113197	C	T	5.136915608005436
18	13113208	A	G	0.5117319602660739
18	13114441	T	C	-0.3386726831842015
18	13115692	C	T	-0.09733489909402415
18	13115707	A	G	2.0369635581592984
18	13116151	C	A	9.252745272546234
18	13116235	C	T	0.9362167808549184
18	13116432	G	T	-0.4008950949046284
18	13120383	G	T	-54.07580040234279
18	13122618	G	A	2.795815288710285
18	13123645	C	G	6.366342055009225
18	13127916	G	A	2.2844399669442037
18	13127923	G	A	-0.009326642421003228
18	13130681	C	T	6.041367795553013
18	13131357	G	A	-46.355356116981056
18	13131394	A	G	1.7922474702160667
18	13131395	A	T	-7.698486226656316
18	13132968	T	C	-3.1785595532110182
18	13133010	G	T	-0.27283519161392356
18	13133545	A	G	1.9840705596280923
18	13133565	G	A	-50.37134652090117
18	13133577	G	A	-10.31546410642841
18	13133603	T	C	0.47430991634783304
18	13141396	T	C	-23.495363700871167
18	13141426	C	T	1.365056386065417
18	13142415	A	C	5.097207644221269
18	13144694	A	G	0.05486088267421785
18	13150854	G	T	-17.22622050848986
18	13151518	G	A	-64.83335046252296
18	13151544	A	G	-17.756866211730085
18	13158005	T	A	4.898930160044072
18	13158030	C	T	-6.304266028470808
18	13158053	G	A	-58.55671711283321
18	13161682	G	C	-59.92131921918735
18	13161722	G	C	0.6253444307305625
18	13163125	G	A	-20.009507468870652
18	13163903	A	G	4.359781766752347
18	13164751	G	A	-4.886980050266972
18	13165949	A	G	7.617056576766116
18	13175443	G	A	1.5981882040321107
18	13175452	G	A	0.7486281402028094
18	13175481	C	T	-213.3936681230025
18	13176586	T	C	2.146055828774477
18	13177130	C	A	3.911791748740141
18	13177506	G	A	-2.6233873826331564
18	13178278	TGAG	T	-898.8810553156709
18	13178319	T	C	8.197464707094694
18	13180058	G	A	9.489325471289701
18	13182325	A	T	-6.561953738138984
18	13183504	C	T	5.9643629347210645
18	13183600	G	A	-19.678595642595155
18	13183609	T	C	2.8251688599357276
18	13184795	A	G	-14.464681282797757
18	13184825	A	G	6.228384024753721
18	13184859	C	T	5.761484147422378
18	13185734	C	T	-7.673507560020882
18	13185749	A	G	-2.1600293598712614
18	13186708	G	A	-69.70977358632626
18	13186879	A	G	4.9215412382800405
18	13186928	G	A	6.442156854844141
18	13188490	A	G	3.7574077509907493
18	13188524	G	A	-34.291805881895925
18	13190972	T	C	0.0
18	13191021	C	T	2.1759435257903004
18	13191137	A	G	4.50653621369065
18	13191139	G	C	9.641680505586917
18	13191184	C	T	9.199516799790215
18	13196324	A	G	-24.602242636776282
18	13196360	A	G	4.184030113672632
18	13198034	C	T	1.9759554601229166
18	13198053	A	G	-18.877623247755764
18	13198084	C	G	0.3582724182982684
18	13199302	T	C	-19.75563218250136
18	13201063	C	T	1.7771025525653368
18	13202857	G	A	-4.561265820797418
18	13202906	A	C	3.0566662076885205
18	13203500	T	C	-45.95023231029154
18	13204526	A	G	2.482030554684796
18	13204555	G	A	0.8006584874973424
18	13207227	G	T	0.393649798003052
18	13207252	A	G	2.4576565649276727
18	13214803	C	T	0.37814258045727733
18	13216322	G	A	0.8587792862667794
18	13219596	A	G	0.17625079881372407
18	13219641	C	T	2.9454172336281754
18	13222597	G	A	0.9495588506670156
18	13224418	C	T	6.7270327847809295
18	13226457	G	A	-148.14066748806545
18	13237942	G	A	1.1053746799062178
18	13237955	T	C	-2.3611580358465307
18	13237997	G	A	6.615401211043716
18	13238259	T	C	-13.53227266621616
18	13238263	C	T	-16.094572782990724
18	13238281	G	A	-4.460650105052197
18	13238628	G	A	0.34795426572349974
18	13238647	T	G	-1.0203602182264166
18	13238715	G	A	-80.28951638016042
18	13238721	C	T	0.7530257454289409
18	13238743	C	T	1.1916420056890313
18	13238744	G	A	-4.225332045127859
18	13240190	G	A	1.73785898947426
18	13240222	A	G	3.6333761471038297
18	13240284	C	T	8.712257757082623
18	13244963	C	T	4.756117604170866
18	13245196	A	G	-8.36060031762736
18	13245736	G	A	-51.40890788483557
18	13246168	T	C	5.732783714594914
18	13246486	G	A	-73.56987592892801
18	13247276	G	T	-12.552602363371081
18	13253577	T	A	-26.372629956586024
18	13253598	G	A	-4.599830518736782
18	13253768	G	C	-39.1139843114488
18	13253794	C	T	-3.8494824282224744
18	13254043	G	A	5.847443426377138
18	13254093	G	A	-7.249357505430455
18	13254777	C	T	-3.1042419943685235
18	13254797	T	C	-10.79089351295079
18	13254841	T	C	1.463504297974735
18	13255065	A	G	0.4280478663988543
18	13255156	G	T	-71.0280488164226
18	13256589	A	G	2.5764587381581787
18	13257837	C	T	4.147422745414586
18	13259730	A	G	0.8197544214083319
18	13259745	A	G	-2.010868170096048
18	13259774	C	T	5.912884635918088
18	13259816	T	C	3.01138386325084
18	13259857	C	T	7.899326483979165
18	13267454	C	T	4.864413990236697
18	13268679	G	A	-10.872720549634325
18	13269867	C	T	-43.40039223300664
18	13270788	T	C	-19.145198332609652
18	13271319	A	G	-76.81348983634052
18	13271333	G	A	1.140389386762136
18	13271367	A	G	-36.83704001305705
18	13272295	G	A	8.573805989637547
18	13273926	G	A	-196.36062025085812
18	13274118	T	C	10.508217705946661
18	13275382	T	C	-23.063836763109066
18	13279300	C	T	-9.711960335218352
18	13279314	G	C	1.0192136831988687
18	13279341	G	A	4.428668690348784
18	13279362	T	C	2.461331117957455
18	13280480	G	A	-3.6260541109422793
18	13281865	C	T	-2.4724933865309158
18	13281881	C	T	2.8249912197054794
18	13285160	C	T	-15.441640866481977
18	13285211	T	G	0.015459906161565229
18	13285334	T	C	0.5108766638401487
18	13289232	C	A	0.6076903716529483
18	13289270	A	G	7.707984741430662
18	13291880	T	C	2.304104670583909
18	13294985	G	C	-48.191124520462836
18	13295003	G	A	-8.790339070043048
18	13295003	G	T	0.7637120503408976
18	13295141	C	T	-47.411326307692434
18	13295793	C	T	-24.521023644852903
18	13296748	A	C	-0.9575965792228107
18	13301705	T	C	7.805646862065258
18	13302390	G	A	1.6966334977787465
18	13302572	A	G	0.27736854978848946
18	13302602	A	G	-69.29096818269863
18	13302671	C	T	8.967218141375268
18	13308950	G	A	-31.56836961294175
18	13308963	A	G	2.0281696361225823
18	13309150	C	T	-4.95526126805453
18	13309360	G	A	4.965079380698169
18	13313994	G	A	-88.7475736127908
18	13314040	G	A	-4.617391854502786
18	13320983	A	G	10.194539503756458
18	13323041	A	G	-17.117165938374455
18	13324832	T	A	-520.1678302201526
18	13324857	G	A	1.7580448342018808
18	13324907	A	C	1.1250370020652536
18	13325523	C	T	1.7347414435249657
18	13325561	T	C	-44.850082966097034
18	13325569	G	T	-56.11535664073563
18	13326477	G	A	0.17829645762867408
18	13326485	T	C	1.5263130383394792
18	13326523	T	G	-1.6443747466964869
18	13326529	C	G	-3.3006849700886978
18	13332164	A	G	-2.24662137749465
18	13332655	C	T	2.184335935055058
18	13332691	T	C	8.60014130977106
18	13332733	C	T	0.3129419081737961
18	13336841	C	A	-12.370923394193598
18	13341062	A	G	-3.1704108435687903
18	13342265	G	T	-10.775743533669813
18	13356109	A	G	2.8514804872164614
18	13358206	C	T	3.4741958152899297
18	13363535	T	C	0.0
18	13363535	T	G	1.4437148820989005
18	13363877	G	A	1.1100813224157218
18	13363907	A	G	3.133418493936004
18	13363931	C	G	-164.97701090920054
18	13363953	C	T	-32.75536984410701
18	13365259	A	C	3.8132022722729726
18	13365304	C	T	-0.3025052608493315
18	13366862	A	G	-1.060552073500732
18	13366872	G	A	-7.751408996364036
18	13370324	T	C	-36.239317930607285
18	13370438	G	A	2.664640714257187
18	13370485	T	G	1.3181153040945315
18	13370544	G	A	-2.701059739969425
18	13370617	C	T	-37.0759209595617
18	13370626	C	T	1.430031473677671
18	13375907	C	T	-9.676178906111092
18	13376126	A	G	4.049775255361963
18	13376352	C	T	-10.314373932849778
18	13377699	G	A	5.813309602404841
18	13380824	T	C	8.18189401728341
18	13383207	G	A	1.295056044300507
18	13383364	G	A	-43.14095251173649
18	13383378	C	T	1.7540354947095675
18	13388426	C	T	5.082002538546474
18	13388444	C	T	0.5414853055449935
18	13388580	T	G	8.726341784446047
18	13391732	A	G	-20.705077919314135
18	13391955	G	A	7.144904460410542
18	13400350	T	C	3.3247939237517112
18	13400360	C	T	0.33284246857063415
18	13400714	A	G	-43.93261330891801
18	13401613	G	A	0.2003532855245549
18	13401662	T	C	-10.195560615224169
18	13402189	C	G	6.120329040170416
18	13402235	A	G	2.492358931554234
18	13403109	A	G	-0.22621268549846896
18	13406059	C	T	6.8709052869762655
18	13408960	G	T	-10.342142861924005
18	13408983	T	A	-0.7188576139466267
18	13412155	G	T	-36.035805235502266
18	13413171	G	A	3.4392493137722777
18	13414502	G	A	5.373099910127165
18	13414514	T	C	1.3432908650152324
18	13416108	T	C	4.272829436609753
18	13417315	A	C	-0.15975541100397272
18	13417346	C	T	0.9446067689029487
18	13419248	G	A	-2.84792585206492
18	13419320	A	G	-3.8424837169723123
18	13419948	G	A	5.330206389178782
18	13421462	G	A	-1.2800273040144265
18	13421467	T	C	0.7849659696748841
18	13421478	T	G	-13.613240733160639
18	13421964	C	T	3.8998141488873426
18	13421980	T	C	2.7825380798421957
18	13422006	T	C	5.679869068439073
18	13424989	C	T	5.2092372657880315
18	13425604	T	G	8.580426534443175
18	13426427	T	C	-1.7763568394002505e-15
18	13427800	A	C	6.407436345039967
18	13430168	C	T	-34.45807081267958
18	13430172	C	T	-24.753943306517954
18	13430173	G	A	-6.9318828975181095
18	13430212	A	C	-25.94337984876438
18	13430308	A	G	9.651832588382602
18	13430356	C	G	7.217794169251645
18	13432341	C	T	-6.97563155014541
18	13432357	C	G	2.8925550761211962
18	13433610	T	C	-37.05103856944879
18	13434152	T	G	-21.2705024873012
18	13434197	T	G	-12.441218831403605
18	13437179	C	T	7.628268404119806
18	13437993	A	G	5.714579249872257
18	13438010	G	C	0.0
18	13438017	G	A	-7.975680039255623
18	13438631	A	G	-4.618714031580568
18	13438905	A	G	3.0701548303450164
18	13438953	G	C	0.6587102966262801
18	13440234	G	A	0.7769252360103547
18	13440642	G	A	-6.798311975870094
18	13440691	C	T	0.8720090871619828
18	13442528	T	G	-36.1166020451401
18	13447952	C	T	-0.05112498612749228
18	13447995	G	A	0.8383378378293838
18	13449517	C	T	-19.719636041871127
18	13450216	C	T	3.985601046257214
18	13450234	A	G	1.7243227740709681
18	13450707	C	T	-5.365451369418226
18	13450741	A	C	4.885001880129492
18	13451436	T	C	8.54676484725678
18	13452587	C	A	0.6801755944898087
18	13452635	A	C	8.715017042528414
18	13452645	T	C	0.0
18	13452646	C	A	-8.881784197001252e-16
18	13452998	A	G	6.042685534850532
18	13453004	C	T	-1.856764139864028
18	13453038	G	A	0.7089400791400191
18	13455058	G	A	-26.83084881296054
18	13455082	C	A	-11.33819860190488
18	13456952	C	T	0.7284181633458484
18	13457191	C	T	5.015664017459583
18	13458063	A	G	-17.192013165835306
18	13458290	C	T	4.341622540589013
18	13458293	G	T	1.039120944914158
18	13458968	C	T	-13.02893324472666
18	13458980	G	A	-2.5107574495159515
18	13458998	G	A	-51.04542669326656
18	13459766	A	G	-7.394012634842513
18	13462193	G	T	5.8625092152487905
18	13462242	A	G	0.26508232632317963
18	13462687	C	A	6.84085104830592
18	13462721	C	G	0.2594617295593249
18	13462726	A	G	2.892236257781404
18	13465234	T	G	-11.167400195847224
18	13465270	C	T	10.354754406720529
18	13465290	T	G	0.37521306493764506
18	13465295	G	A	-20.833245075546074
18	13467275	A	G	-58.24236366646255
18	13471199	C	T	7.451615322142969
18	13471243	G	A	1.1550838470368472
18	13472822	G	T	1.8568263978427222
18	13474957	C	T	10.654067961719191
18	13479312	A	G	8.666945598501114
18	13479354	C	T	-7.133496365821204
18	13480867	C	G	1.5583457177392557
18	13480890	C	T	-6.861257455266243
18	13483622	G	A	-70.1469119669473
18	13483636	G	A	-47.38250210106162
18	13484651	A	G	-10.359853401102557
18	13485017	G	A	-3.8082738677476318
18	13485172	C	T	6.421073469862675
18	13485175	G	A	-17.748595240553186
18	13486536	C	T	6.034635849862751
18	13487287	A	G	-33.47750144414931
18	13487485	G	A	0.4309129159537388
18	13487516	G	A	-0.19546032530434054
18	13488151	C	T	4.546991453145436
18	13488157	G	A	-0.43588035043603846
18	13488179	C	T	8.475356307733817
18	13490056	G	A	-1.7763568394002505e-15
18	13490058	A	G	6.485704170461757
18	13490541	T	C	1.1631754457055745
18	13490548	T	C	1.4451790949174192
18	13491039	G	A	-215.38847609548066
18	13491074	T	C	-82.80664519499987
18	13491076	T	C	-4.305362760429491
18	13491106	C	T	-127.40959684142581
18	13493554	T	C	8.07917255610482
18	13493578	T	C	5.38307809562434
18	13494200	C	T	2.522640827153735
18	13497153	A	C	-20.47885116850739
18	13501671	A	G	8.484661366392173
18	13501680	G	A	1.89793491231495
18	13503887	G	T	5.933068719479705
18	13504040	C	T	-131.84888735444656
18	13504056	C	G	-162.00702209863994
18	13504078	G	A	-72.14402431872622
18	13504103	A	C	-53.591690146646215
18	13504354	C	T	-28.468186228763443
18	13504551	C	A	0.7295148247308187
18	13504551	C	G	-152.29875128746244
18	13504837	G	A	-11.658013945541827
18	13506012	C	T	4.178820738148714
18	13506046	G	A	-33.06737199758027
18	13506463	A	T	-0.6118077928623524
18	13506495	C	T	-20.10329030154753
18	13510974	G	A	-15.874236598696372
18	13511622	G	T	-4.455137271730566
18	13511718	G	A	-139.877543550092
18	13511719	GGA	G	0.0
18	13511721	A	G	-122.72510372261422
18	13511732	G	T	1.4008025798576025
18	13511737	C	T	2.518734459151231
18	13511819	A	C	5.550787178182871
18	13511842	T	G	5.31971194664038
18	13512003	C	T	-0.4056061121531247
18	13512012	A	G	-2.153254812577872
18	13512266	C	T	-4.780796377383014
18	13514018	A	C	2.278264561397007
18	13514035	G	A	-0.5147025762787525
18	13514056	G	A	1.4172699156151776
18	13514091	C	T	-0.6183716792570539
18	13514092	G	A	5.845165591590556
18	13514870	C	T	2.763744318379393
18	13514879	T	C	5.715120332210061
18	13514923	A	G	1.985535794456153
18	13516214	C	T	2.992738351795195
18	13517317	A	G	-0.4765759465458661
18	13517327	T	C	1.3559838241435482
18	13517667	A	G	-43.47766289162064
18	13518546	C	T	10.273549642368378
18	13520356	G	A	-187.70424549364543
18	13521573	T	C	2.4911762478259316
18	13521591	T	C	3.610769188597372
18	13521604	G	A	-2.129817635223107
18	13523316	G	T	7.215871707196127
18	13523462	G	A	-30.866400414806776
18	13523481	A	G	-71.65151789243282
18	13523505	G	A	-17.556049871306186
18	13526704	G	A	4.832229746718438
18	13527341	A	G	0.44834111267061694
18	13528633	T	C	-15.54679311981272
18	13529703	C	T	-3.6866506282024734
18	13529711	T	C	0.4074074282886482
18	13531254	G	A	1.3127012730733423
18	13533612	G	A	0.2664625144210486
18	13534999	T	C	8.05955291783175
18	13535297	G	A	-1.2864119611086853
18	13535302	T	C	-13.465863857496517
18	13539069	A	G	3.620191888061525
18	13540713	G	T	6.980930513613201
18	13541593	T	C	-6.914808237868785
18	13541605	G	A	-0.19145327559272296
18	13542326	T	C	6.439592394171994
18	13546937	C	A	-2.346491706817689
18	13547136	T	C	2.049365322284073
18	13548548	G	T	-15.504047134721988
18	13549891	G	A	5.7138163017943935
18	13550179	A	C	0.746082661056688
18	13550195	C	A	6.534183620489783
18	13551153	C	T	-16.916991239331082
18	13551159	C	T	-37.0625125045126
18	13551181	T	C	-213.85087973794543
18	13552279	G	A	2.546572220945789
18	13552887	T	C	-49.43417259605667
18	13552899	T	A	0.978040605316151
18	13554095	C	T	-2.7144307829785266
18	13554846	T	C	-29.701286947782137
18	13555490	T	G	-159.07840597722497
18	13555873	C	T	-31.94876936905166
18	13560568	A	G	5.024188270484954
18	13562802	C	A	-16.763935945889898
18	13563092	T	C	-55.44333505528448
18	13563686	G	A	4.19756549332851
18	13563739	C	A	-1.7763568394002505e-15
18	13566818	A	G	0.8241064135950165
18	13568847	C	T	-5.71284548230142
18	13569605	G	A	2.3081680617646594
18	13571334	T	C	8.231052283661482
18	13571406	C	T	-28.981031910652746
18	13572326	G	A	-3.1975144617140376
18	13572354	T	C	-60.012546665418995
18	13574792	A	G	-23.676499037088433
18	13578189	T	C	-16.645148153966147
18	13578595	C	T	2.6141814718754386
18	13578616	G	A	-5.046608207861938
18	13578650	G	A	2.4282165774247897
18	13583943	A	G	-11.214462661087966
18	13584400	G	A	5.291378643722053
18	13584617	T	C	1.6782857951498027
18	13584639	C	T	8.303236107280098
18	13585010	C	T	-1.604345525467581
18	13587724	A	G	-32.49698584802536
18	13587740	C	T	-4.841610450550435
18	13587951	A	G	-37.05041974673986
18	13590752	A	G	-34.55858755450572
18	13594102	C	T	-0.7809675513181009
18	13594976	T	C	-1.234058584163451
18	13594999	G	A	-3.958681049371082
18	13595055	C	T	2.2785471098077306
18	13595438	C	T	7.6059978727589606
18	13600473	C	G	-49.600323913435204
18	13600497	C	A	1.0205774392416043
18	13603417	G	A	-26.181715983218965
18	13603445	C	G	-0.5618807945662763
18	13603799	C	T	-22.813834791803856
18	13603825	C	T	4.131550367355883
18	13606170	T	C	-86.83577444786897
18	13606184	A	G	-27.984379868374162
18	13606207	T	A	-1.7763568394002505e-15
18	13607040	A	G	0.0035691238514328205
18	13608686	G	T	-56.103862756235685
18	13611533	G	T	1.5136892180998966
18	13613077	A	G	7.3533446434976195
18	13613393	C	T	1.158116346861787
18	13617047	T	C	0.8790341661601797
18	13617084	A	G	6.721217113987221
18	13621230	G	A	1.7944329799358893
18	13623536	G	A	-20.651916415668893
18	13630634	G	A	-37.970729570732146
18	13638847	A	C	0.45136452729548004
18	13638862	A	G	3.7400750547185435
18	13638878	C	T	0.2263323550795331
18	13640802	C	T	7.600354126212549
18	13640810	C	T	0.3560418509909038
18	13642721	T	C	8.8655122065702
18	13649526	C	A	5.370823571792242
18	13649542	C	T	4.992573953781173
18	13651570	G	A	4.931544970131652
18	13651591	T	C	0.9882244767270532
18	13651609	T	G	3.9771440318115747
18	13654065	G	A	3.761832185877209
18	13655146	A	C	0.3334552600516627
18	13658342	C	T	4.121750591635644
18	13659132	C	T	-4.0472975019602035
18	13660590	C	A	-13.496929500119224
18	13660605	T	C	3.963838929908432
18	13664222	C	T	2.3137653711128205
18	13666768	A	G	8.17472043006819
18	13667040	T	C	-28.674294649244985
18	13668336	A	G	-6.018301833124498
18	13668344	T	C	-13.91701746223953
18	13677975	A	G	5.574617431913337
18	13680510	T	C	7.346683311204286
18	13680932	G	T	-7.155778080094025
18	13683123	T	G	3.6123372857218765
18	13688220	C	G	0.32445729775406384
18	13688251	C	T	-63.07591388341643
18	13702794	T	C	-4.453499596633266
18	13708574	A	G	-18.474792971710485
18	13708618	G	T	0.4718555822872741
18	13711002	T	C	-1.70146793789627
18	13711008	CAAGA	C	-1.7763568394002505e-15
18	13711012	A	G	0.6289513784773657
18	13711725	C	T	-6.908530776036061
18	13714628	A	G	-5.3177145118825155
18	13714646	T	C	-3.0356220906305698
18	13717713	T	C	-0.2538801902364245
18	13718334	A	C	-10.930455459547376
18	13722444	C	T	0.23531213743680546
18	13722465	G	A	8.888797159879685
18	13722467	T	C	1.804995296783714
18	13724426	C	T	0.8132785977235226
18	13724433	C	T	0.3608552594347838
18	13725674	C	A	9.442655977234606
18	13726081	G	A	8.687469207079628
18	13729591	T	C	0.47002471898849585
18	13732454	A	G	-6.071793192700172
18	13739959	C	T	3.698925891570978
18	13742365	A	C	-11.79098903557997
18	13744953	G	A	0.15203585610083614
18	13744968	T	G	-2.6890483657243767
18	13744984	G	T	4.768476593833837
18	13745055	G	A	-4.719017668181552
18	13745167	T	C	6.010067322640678
18	13745217	G	A	2.8793868485914214
18	13745519	G	A	-3.027164222074136
18	13746975	A	G	1.9038771688726097
18	13746983	G	A	0.917653748216166
18	13746992	T	G	4.815989797638393
18	13749691	A	G	-7.640017178703603
18	13749731	A	G	0.8844599828353221
18	13749744	C	A	-1.8451568248838175
18	13756712	G	A	0.2267217258600862
18	13756714	G	A	8.202548942291285
18	13757116	C	A	5.099866921087594
18	13759146	C	T	3.1864509346723917
18	13759420	G	A	-28.20235918569233
18	13759428	G	A	-21.025624411249737
18	13760082	A	C	-0.41356303408827166
18	13760115	A	C	-7.319399950442177
18	13760290	T	C	-5.219576197279823
18	13760954	T	C	-2.0529603615777905
18	13762011	C	A	-1.3744655317677843
18	13773738	G	A	0.781742504409122
18	13773757	T	C	9.262677505261307
18	13779215	A	G	-95.55038747806248
18	13780084	A	G	5.38191569853552
18	13792690	C	T	3.0116003791672465
18	13793908	G	A	0.6401694434282614
18	13793948	A	G	8.758068502133026
18	13799044	C	T	6.9002795529158885
18	13801390	C	T	0.7877189802620688
18	13803344	A	C	3.1414752624496014
18	13804510	A	C	-18.285129441565005
18	13804724	C	A	0.18316957474649875
18	13804755	G	A	-7.700570767504589
18	13804768	G	A	-81.87890558866457
18	13808407	C	T	2.980624135978813
18	13812406	A	G	-311.5531742276198
18	13812408	C	T	-276.4248680203855
18	13812785	G	A	-36.62564447069053
18	13812809	G	T	-0.2251926034250591
18	13815680	T	C	-10.758997663902848
18	13817731	T	A	4.854296661256738
18	13817735	T	C	-1.7763568394002505e-15
18	13818320	G	C	-20.974726158299745
18	13818340	C	G	5.467817505901619
18	13818992	C	T	2.4006228713697038
18	13819037	C	A	-21.4348072140765
18	13819663	C	T	2.889919607664295
18	13819673	C	T	-49.22125159893221
18	13819724	C	G	-13.9691872035055
18	13819819	G	A	-5.992610906811025
18	13820195	C	T	-6.180090926968662
18	13820244	T	C	1.7479939418062695
18	13820765	C	A	-5.817739006744889
18	13821001	C	A	-233.8643240469155
18	13821012	T	C	-6.974115533770602
18	13822256	T	C	5.044464773420257
18	13824942	C	T	8.848628836278293
18	13825145	G	A	1.7753662378232757
18	13825162	A	G	7.809712469346776
18	13828411	C	G	-0.30213527371316395
18	13828444	T	G	5.120480966028479
18	13828823	A	G	9.626863530074841
18	13829066	C	T	-141.13103577760376
18	13829080	T	C	-18.200331598981393
18	13829657	G	C	-51.92427988281088
18	13829695	C	T	-8.384654938918176
18	13829728	A	G	4.7535347280902425
18	13832408	G	T	-4.095049332752753
18	13833487	A	G	9.417315983160732
18	13833551	C	T	0.6314162966468739
18	13834952	C	T	-23.203545552316427
18	13834957	G	A	1.3258938298054783
18	13835001	G	A	-29.01728906028984
18	13835013	C	T	-65.8643742891054
18	13835742	C	T	-17.761443486209828
18	13835748	C	T	-28.80284955015486
18	13838370	G	A	-137.00217887081635
18	13838592	T	C	3.746864910139264
18	13840147	T	C	-12.675202643060404
18	13844057	C	T	7.294707056709738
18	13845637	T	C	-2.715577339649828
18	13845647	G	T	1.5860629245664182
18	13849314	A	G	-43.26248688162195
18	13849325	A	C	-39.64083764465795
18	13849364	A	G	-76.1449393565581
18	13854080	A	G	6.568197153266736
18	13865075	A	G	-7.367679605760715
18	13870772	T	G	-16.421939383801146
18	13871117	T	C	1.377389566251848
18	13871152	G	A	1.3702114284846214
18	13872611	G	A	-2.5979781988447446
18	13872649	T	G	-10.33735753191104
18	13872923	C	A	-1.7763568394002505e-15
18	13872923	C	T	-20.537275352992765
18	13874975	G	A	7.120989003678913
18	13876290	A	T	1.106733572715255
18	13876294	C	G	0.13353139262452451
18	13876316	C	T	0.36085451753203124
18	13876362	T	C	3.982548785315883
18	13876390	A	G	-25.227472600277906
18	13877224	C	A	-5.109661335902276
18	13878881	A	G	2.369532867071028
18	13881279	T	C	2.0319745503020368
18	13881644	G	A	-1.7763568394002505e-15
18	13881683	A	G	-0.15893690570814734
18	13882486	C	A	5.914850499275415
18	13882704	A	T	0.5000343940286012
18	13882728	G	A	-36.80244657167259
18	13882739	A	G	-65.89335975358244
18	13882747	T	C	0.36992764037060333
18	13882865	G	T	0.22139671191285792
18	13883020	C	G	3.288302946195925
18	13883744	G	A	-9.278766817075622
18	13884513	C	T	4.4288464166547765
18	13884566	C	T	-7.286520778658089
18	13884685	A	C	1.3132163333944487
18	13886719	G	A	-11.851008634336724
18	13886728	G	A	6.211423678341815
18	13886758	C	T	2.7819172474791554
18	13886832	G	C	-1.7763568394002505e-15
18	13886844	A	C	0.22435122424604792
18	13886846	G	A	-81.53067917030967
18	13886875	G	A	-9.926073450374135
18	13890860	G	A	-62.277515148785824
18	13890906	T	C	-23.34455339783017
18	13891577	A	T	0.0
18	13891590	G	A	0.1724073089172009
18	13891602	G	A	-58.05652358989573
18	13894260	C	T	8.830240245320963
18	13899655	T	C	10.03612421049729
18	13908915	G	A	1.0532167613215773
18	13908961	C	T	-13.962622836539596
18	13910444	C	A	1.3941638074948042
18	13910865	A	G	0.5905879065628579
18	13910884	T	C	2.4475366659762567
18	13911564	C	T	8.783815830591264
18	13911586	C	T	3.3639546275608136
18	13911628	C	T	4.596078890552233
18	13911655	T	A	-2.6734432867724554
18	13911675	G	A	-12.46747286501841
18	13912243	A	G	6.141077195344222
18	13912361	G	A	0.7278560098690416
18	13912411	T	C	-40.85357334302353
18	13912457	G	C	0.35667494393873156
18	13914775	T	A	-14.759973205602366
18	13914784	C	T	-81.31971207770312
18	13914913	G	A	-108.70886228253039
18	13914938	C	A	-12.614556571190407
18	13915537	A	G	6.555792111359549
18	13915542	G	A	1.3148800926173845
18	13915576	G	A	-0.26505044441176473
18	13916387	A	G	-22.77754836870554
18	13917047	C	T	-13.314671689366152
18	13917057	C	T	7.461107131583047
18	13917060	G	A	2.404940663047908
18	13917100	C	G	0.1598350816319094
18	13917956	G	A	-0.15045893651734055
18	13919154	G	A	-47.64039917372975
18	13919181	A	G	-41.54304301103366
18	13919897	T	C	-17.221844892886566
18	13921751	G	A	6.024914843022996
18	13921781	G	A	0.30431073120500507
18	13922550	C	T	8.704709226791236
18	13923273	G	A	-42.97239278124289
18	13924133	C	T	-1.117464735143587
18	13925362	A	G	-59.97483479219045
18	13925370	C	A	-78.49353600428185
18	13925414	G	A	2.049973870654865
18	13926225	C	A	0.4511384200228985
18	13926264	A	G	-17.652374573064662
18	13926354	T	C	3.077642069792999
18	13926368	G	A	6.155289455839009
18	13926665	G	A	-2.1284417198712635
18	13926924	G	T	6.529924375039625
18	13926930	A	G	0.2822309931288469
18	13928314	T	C	0.2228039350772928
18	13928335	G	A	3.5876336506935314
18	13929729	T	G	-48.054977476340355
18	13929777	T	C	1.1913009291123426
18	13929778	G	A	-4.338434425003472
18	13929854	C	T	-0.9233127604657074
18	13931015	C	T	-0.6826283718905888
18	13932040	A	G	-8.492460723578917
18	13932158	T	C	-9.135536426705587
18	13932165	G	A	-0.3468514636306299
18	13932614	T	C	0.3691653082150861
18	13932627	C	T	3.9294804329920208
18	13934990	T	C	4.311634178323855
18	13935000	T	G	2.073998106389352
18	13935165	C	T	5.106358022627317
18	13935188	C	T	-18.195919895592397
18	13935210	G	A	-4.7055033752458275
18	13935567	C	T	-258.5877028250434
18	13935596	T	C	-48.08113542784304
18	13935642	A	G	4.559149127557474
18	13938865	C	T	-3.671127364886617
18	13938874	C	T	-33.068926986254155
18	13941504	T	C	9.522285197739619
18	13943830	T	C	0.3226235321484392
18	13943870	T	C	5.722533705646127
18	13943906	T	C	3.5329295293315663
18	13944255	T	C	4.363277632141033
18	13947303	T	C	-34.60591749062769
18	13948546	C	T	-4.97892987469004
18	13948591	G	A	-5.845395303842453
18	13948664	G	A	-241.55093187706916
18	13948684	G	A	-196.13680866337927
18	13952711	C	T	1.1538189817729272
18	13952720	T	G	-10.23749430132739
18	13952728	T	G	0.40021470551292104
18	13953017	A	G	-12.387090704773074
18	13953122	T	G	-2.5091126900319995
18	13961709	T	C	-4.777778388121989
18	13969148	T	G	-10.063946071441935
18	13975227	C	T	-2.074053489797736
18	13975252	G	C	1.9698347207293505
18	13982662	C	T	6.924199062394107
18	13982682	C	T	-0.48119491088618993
18	13982686	A	G	-1.8061165584967984
18	13982688	G	T	3.437747094539189
18	13987011	C	A	8.286399390159202
18	13987032	T	G	0.4354518412904991
18	13987292	C	T	2.882875155808504
18	13987306	G	A	-0.19815697938656918
18	13987660	C	A	-59.946763992154956
18	13987707	C	G	-30.328602701289128
18	13987834	A	C	8.440588170373301
18	13988640	C	T	7.587667879004583
18	13988735	G	T	5.865575356376665
18	13988857	A	G	-4.538968569643659
18	13992600	T	C	3.5941883067143845
18	13992605	C	T	2.0661331012929605
18	13992614	A	G	-60.594340120276684
18	13993454	T	G	-9.845145622699421
18	13993942	A	C	5.708155572794565
18	13994802	C	T	-47.22091658493082
18	13994823	C	A	-78.75645947526209
18	13999049	G	A	-38.21273083766391
18	13999097	G	A	-0.9400492719184985
18	13999826	T	C	1.7553501158487261
18	14000394	A	C	3.143784892391521
18	14000394	A	G	-0.3877997301503928
18	14000961	G	A	-25.81567778653516
18	14007206	T	C	-15.192830007033992
18	14007217	C	T	-117.19019572279467
18	14007218	G	A	-1.5677541906023027
18	14007837	C	T	-7.771028953653515
18	14013981	G	A	-0.9525552103423269
18	14018652	G	A	-10.085501434468826
18	14020462	G	A	-29.37533510364824
18	14023705	G	A	0.8253722630983003
18	14023715	G	T	4.541594689804922
18	14023754	T	G	-31.7119773333161
18	14026978	T	G	1.1962852253892589
18	14027420	G	T	1.7272182133709162
18	14027455	A	G	-1.9462946507832175
18	14027616	T	C	-22.50338225485939
18	14031987	T	G	3.4839679709407374
18	14036664	C	T	-11.312310765742952
18	14036772	C	A	5.227776084385367
18	14050343	T	A	2.372551708681838
18	14050374	T	C	2.0467149552457595
18	14052664	TAACC	T	-1.7763568394002505e-15
18	14052668	C	T	2.681734431156654
18	14054318	C	T	0.45307347188847125
18	14054744	A	G	-11.591124693148233
18	14055125	C	T	-1.194750734912306
18	14055454	T	C	2.4171372619603044
18	14062349	A	C	-43.73304559731878
18	14071522	A	C	-12.510886384579864
18	14075426	A	G	-0.14350526342264125
18	14075455	A	G	-13.584547855827624
18	14075471	C	T	0.45410977249860984
18	14075500	T	A	-5.010842877415145
18	14076972	T	C	1.778703944578977
18	14076990	C	T	1.8710649964700092
18	14077334	T	G	1.5507370535561886
18	14077381	G	A	-9.221512505869557
18	14077381	G	T	0.2189902703583737
18	14084928	C	T	6.069040587384732
18	14085167	A	G	1.821465916294299
18	14087922	C	T	3.0829787394674764
18	14087956	G	A	-167.81067856789196
18	14088265	T	C	2.052523428644987
18	14088284	G	A	0.382161697333002
18	14090403	G	A	8.475006662027225
18	14093026	G	A	-15.767516500045078
18	14093049	T	C	-5.329234738257584
18	14093427	C	A	3.6784830031260736
18	14093427	CCTTTAT	C	0.0
18	14095433	G	A	-1.5886074647047526
18	14095439	A	C	1.4629421595182048
18	14096846	G	A	2.019164640867414
18	14097884	A	G	7.153470246661525
18	14097917	G	A	0.3212112860950338
18	14105165	CTTCTCTCCAGTATGGATTCTTTGATGTCGAGTAAGGTGTGAGCCCCTGTTAAAGGCTTTGCCACATTCTTTACATTTGAAGTGT	C	15.167968564669364
18	14105770	T	C	-0.6793303619109725
18	14105853	C	A	6.871770691892378
18	14109284	T	G	3.6821325089780412
18	14109318	C	T	8.06404643989117
18	14109339	T	C	0.0
18	14123806	C	T	5.389878441233121
18	14131807	A	G	0.2882677130189659
18	14137657	C	T	4.519007294913534
18	14141878	G	A	-5.822485403433804
18	14146312	C	T	3.545627928077236
18	14146359	A	G	-66.22409330348637
18	14150693	C	T	-23.16753338640501
18	14150724	C	T	3.7433438483221817
18	14154564	A	G	-0.6384107047168204
18	14154573	A	G	-21.629630012416783
18	14265825	A	G	-38.49584156263154
18	14265830	G	A	1.022381836809073
18	14265834	T	G	-145.97410059513277
18	14265862	G	A	-0.011056544278774894
18	14308609	TGGCCCCCTTTCGTC	T	0.0
18	14308620	C	T	9.176557293818403
18	14308642	G	A	-6.433700660766194
18	14341954	A	C	-30.299219872477806
18	14351150	G	A	2.485294711224922
18	14358047	G	C	5.066585930864674
18	14567390	C	A	8.273698597882683
18	14567627	T	C	-0.0007363801628361699
18	14582736	T	C	-7.497530055557947
18	14584726	C	T	2.864720768525329
18	14592462	C	T	-0.8434419290066746
18	14592485	A	C	0.20318071467784016
18	14592500	C	A	-6.890367313524623
18	14592529	G	A	-5.658486706312262
18	14596020	C	T	-7.439522673428657
18	14596044	A	G	0.0
18	14603859	T	C	-2.450968197235854
18	14607522	C	T	-7.749818792076896
18	14711974	G	T	5.013637380432554
18	14715257	T	C	-59.235029012528685
18	14715283	T	C	-17.36587356538621
18	14728881	C	A	6.452513404117779
18	14728906	C	T	0.685836450063162
18	14732381	T	G	-6.570420070036564
18	14734453	G	A	1.0805314107828945
18	14734475	A	G	-19.81928982664067
18	14735684	A	G	-8.35723694186254
18	14773230	A	G	-27.528157708734398
18	14774429	T	G	-8.037019325725852
18	14805376	G	A	-0.7115827474064975
18	14823578	G	A	-19.711512319276153
18	14913292	A	G	7.975539600573027
18	14915817	G	C	-229.76775672977055
18	14915835	A	G	-7.799420066134418
18	14921927	C	T	8.430519939625809
18	14929467	C	A	-118.1882304100418
18	14940293	T	C	8.093593820953172
18	14954303	C	T	-11.011357868750567
18	14960443	A	G	4.6050928203021595
18	14969016	A	G	-22.118674216328145
18	14978665	C	T	0.46820141031656526
18	14978677	A	G	-75.55089837076048
18	15044649	A	G	0.2224544505633883
18	15044678	C	A	6.655627024162639
18	15055092	C	T	-12.34040909958094
18	15075994	T	G	-16.347365162446295
18	15083063	C	T	-65.7393981732439
18	15108189	T	C	-161.85412046864712
18	15108213	G	A	-462.20861840712223
18	15113552	C	A	-215.5295600266668
18	15122502	G	A	-7.371564685845444
18	15125355	C	T	0.730618175599373
18	15125392	C	A	-49.87791339964497
18	15125396	A	G	-73.68759392904576
18	15135984	C	T	-9.612653272068203
18	15136000	C	A	-2.332699593291183
18	15197704	C	G	8.571657503040113
18	15198343	G	T	-82.01404183867817
18	15226585	A	G	0.6861252701775111
18	18560354	C	T	2.035227135191233
18	18568664	A	G	0.5326846084436649
18	18570235	G	A	-185.4855675544186
18	18582233	T	C	-1.4985508580380742
18	18582582	T	A	-34.97012938137232
18	18585512	A	G	1.2095696799606497
18	18592007	G	A	-2.2425630284517997
18	18601148	A	G	1.3272890704216689
18	18609580	T	C	2.1055958480665122
18	18610067	C	T	-6.155380729656828
18	18618070	T	C	-24.894126752281863
18	18621273	A	G	-1.2511577159907592
18	18626517	T	C	0.3773416716093987
18	18626542	C	A	2.066128718341586
18	18627030	T	C	4.587054600023292
18	18632129	C	T	0.0
18	18641822	T	C	1.5149702756068546
18	18644113	T	C	4.0507820674065425
18	18644775	C	T	2.4959858928433487
18	18653610	C	T	6.2844493670017965
18	18655451	C	A	-12.757558413852168
18	18678172	G	T	-1.7763568394002505e-15
18	18678203	G	A	-1.2297661939278886
18	18681293	C	T	-17.504957414450473
18	18684169	C	T	2.551857139624188
18	18691298	G	A	2.6195676664690364
18	18691766	G	A	2.750679647591822
18	18692344	T	G	6.9211559076557005
18	18700955	G	A	3.4394377412813792
18	18707850	G	A	2.1376809746443524
18	18707890	G	A	5.85342951844177
18	18714991	A	G	-4.103182063550777
18	18744266	C	T	0.7000453728548148
18	18747661	A	G	1.8572717926730302
18	18757423	A	G	3.8139243890527705
18	18767593	G	A	5.293904319603824
18	18770889	A	G	4.01173888467383
18	18770982	G	A	0.3132914885134124
18	18774267	A	G	5.965752906186934
18	18777505	T	C	2.696839341185294
18	18781429	A	G	0.679799262684524
18	18781455	G	A	1.5091651557559072
18	18781461	T	C	0.0005403807346606726
18	18785958	T	G	-3.029892797092545
18	18788225	C	T	-8.655133049092912
18	18789301	C	T	2.7605292186753996
18	18795836	G	T	6.171174970990249
18	18824086	G	A	-0.1456465668105995
18	18829146	G	T	2.160444691511655
18	18829160	C	G	2.174945856723978
18	18852252	G	A	-0.8865396014507798
18	18852267	C	T	-0.21743054044685728
18	18864274	A	G	1.4209154764315297
18	18868620	G	A	-17.888958264460598
18	18868650	A	G	-5.077826215171969
18	18871400	G	A	-0.21876553117312092
18	18877014	C	T	-2.517707666962453
18	18877034	C	T	2.0579564872186307
18	18878913	A	G	-0.6794878811657714
18	18886838	T	C	2.227383631519727
18	18888451	A	T	-2.010855255311869
18	18888469	G	A	9.1007684780252
18	18889237	T	C	-2.3216340379123626
18	18889240	C	T	-12.468925639373085
18	18894530	T	C	4.506543125762617
18	18899335	C	T	0.2164079815833002
18	18903611	T	G	8.063456160673011
18	18903657	T	C	-1.4948219561034666
18	18904234	G	A	2.656172443788817
18	18916801	T	C	-2.1911746102578054
18	18922553	C	A	2.4412512562030297
18	18922553	C	T	0.19101698726598038
18	18925350	G	A	5.984989615825269
18	18940964	C	T	2.3950887715294567
18	18948750	G	A	-27.325517069873968
18	18948774	A	G	0.09239398079318839
18	18950650	C	T	7.336926417921857
18	18964286	G	A	2.5819108721148023
18	18965522	T	C	-1.6484113255955908
18	18977965	A	C	-5.73201506109581
18	18983766	C	T	-8.153183733340486
18	18987263	G	T	-89.55548753015319
18	18987276	C	A	1.0057088857904812
18	18987276	C	T	-31.845384567104702
18	18999280	A	G	0.27968859894266807
18	18999308	C	A	-92.06170954890513
18	18999334	G	T	-254.52634133921129
18	19004113	C	T	-0.600010413529164
18	19010120	AAATACAGTCACATTCG	A	0.0
18	19010136	G	T	-33.1730798074841
18	19010155	G	A	-0.30019800950972986
18	19015831	C	T	-11.702513800903036
18	19018390	C	T	0.4277043454694631
18	19019919	T	C	-3.3997242214744023
18	19020160	G	A	0.08934541342205016
18	19020856	T	C	3.992530624126628
18	19026889	G	A	-0.17356416673801967
18	19034556	T	C	-10.832299502069874
18	19047571	G	A	2.979500244893641
18	19057898	C	T	2.274106036790725
18	19058542	T	C	4.638838318018314
18	19075416	T	C	0.8443520541629805
18	19075808	C	T	9.019605954685174
18	19079525	C	A	-12.422123446436673
18	19079537	A	G	2.341280585376806
18	19092914	C	T	-8.750159966358526
18	19092932	G	A	-12.519187776355468
18	19097756	C	T	2.9531259903172877
18	19097775	T	G	-7.836068292779602
18	19107091	C	T	8.261132040941446
18	19148272	G	A	-97.92282359564706
18	19148322	G	A	-1.7763568394002505e-15
18	19153475	G	A	1.922556539832824
18	19153494	C	T	3.8912747564700094
18	19154143	G	A	4.91641208096007
18	19154158	C	A	-1.7763568394002505e-15
18	19156645	T	G	2.5954480177988426
18	19165924	A	C	-27.868829668206672
18	19173862	G	A	-8.220231325190072
18	19173870	A	G	2.4533438609951173
18	19179763	G	T	5.468528588740808
18	19180878	C	T	0.1486461207878147
18	19185392	C	T	-12.287024533054138
18	19207767	T	G	-50.25499919356662
18	19208033	A	C	0.37470400488544975
18	19208851	A	G	-8.013305769904038
18	19209200	C	T	1.2979468455284415
18	19233431	T	G	5.361397386266615
18	19234972	A	G	3.97933717714295
18	19235006	A	G	8.566911522075314
18	19242883	T	C	0.563708254872834
18	19248692	T	C	3.3604505528021473
18	19251373	G	A	0.19114856291730398
18	19251406	A	G	5.328563463395765
18	19256146	A	G	-10.828520639302953
18	19257123	T	C	6.77953456009527
18	19258651	T	C	3.3953684728675153
18	19261396	C	T	-35.470859012613346
18	19261413	C	T	6.534668370570214
18	19262829	A	G	-0.9831176577299647
18	19271304	G	A	-22.760974910773257
18	19272317	G	A	-4.206022189397119
18	19277945	C	T	1.3712640008329213
18	19281336	T	G	-49.80030753730534
18	19281376	C	T	0.5950286992042617
18	19281383	C	T	3.2834173834057747
18	19282846	T	C	2.1057756636035645
18	19292517	A	G	3.526701401047829
18	19292530	A	G	7.0790665372442145
18	19294303	C	T	-13.651803328216603
18	19294674	A	G	1.7755428373802697
18	19305310	A	G	6.102369907897808
18	19311351	C	A	2.2743414825798975
18	19311359	T	C	0.23356736161258418
18	19312717	A	T	1.3977500604669313
18	19312766	G	T	-34.639069988958
18	19313108	G	T	-3.390128996956266
18	19313274	T	C	-7.074422944442633
18	19317365	A	G	-2.9033313921449935
18	19330845	T	C	1.7642022312166414
18	19343428	C	T	-3.3694439227096513
18	19343472	T	C	0.0
18	19351344	A	C	5.232166421651526
18	19356458	T	C	4.8136399041632085
18	19360964	C	T	6.999129231657205
18	19372530	C	T	1.643948505161573
18	19379421	T	C	-0.14478863109320805
18	19383993	A	G	-2.630476105601703
18	19393658	A	G	-1.7763568394002505e-15
18	19393688	A	G	-0.59179422720422
18	19403641	G	T	0.5658413295076326
18	19403662	G	A	-0.6486804446815331
18	19404857	T	C	-2.961292014619632
18	19406230	T	C	-19.661304257424035
18	19408529	G	A	0.2083449256806471
18	19414759	G	T	-3.800448400519601
18	19418679	C	T	-4.526209928419123
18	19423003	T	C	8.055293889208768
18	19423695	A	G	4.1265685737571385
18	19432430	C	T	-29.36616365530972
18	19441734	T	C	-4.638599664323921
18	19450303	A	G	-6.322993235693504
18	19455004	C	T	1.296100696559277
18	19479389	C	T	4.456493794975357
18	19486026	T	A	1.3257747781890412
18	19487242	G	T	0.9560706948777788
18	19487927	C	T	3.58536959838875
18	19487966	A	G	2.5230215833853418
18	19489089	G	T	-207.35848027196153
18	19489093	T	G	-127.2753037881248
18	19491228	C	T	6.501122886775191
18	19491253	G	A	1.2650639041488088
18	19496983	G	T	-0.006786066443909888
18	19498350	G	A	5.239684984952872
18	19498370	C	T	2.1097727954593193
18	19505596	G	T	2.806508065783417
18	19506672	G	A	2.8413332835625607
18	19512247	A	C	5.233780230464616
18	19512282	G	A	1.2600710829842665
18	19513517	G	A	-15.002211447956144
18	19516565	A	G	-78.29027586083612
18	19516835	G	A	-22.492394206872632
18	19528830	C	T	-0.3384046851278999
18	19528859	C	T	0.15087193980522606
18	19528866	G	T	-3.7484155004021904
18	19536515	T	C	-16.229404227233317
18	19536542	C	T	7.351921406507243
18	19536562	A	G	2.0792791385650258
18	19552498	G	A	0.15562354849998705
18	19552527	G	A	5.967619004452898
18	19552574	T	G	0.02353049741031832
18	19557092	A	G	8.463908988693218
18	19568140	G	A	-4.892687505580854
18	19568146	A	G	7.593649458165599
18	19569454	G	A	0.03683280374388964
18	19569773	C	T	0.7793274748941013
18	19578355	G	A	10.119542789730984
18	19578698	G	A	-2.363900024254521
18	19580286	T	C	-126.52530580810526
18	19580293	T	G	2.811593403482787
18	19581973	T	C	3.072925430848043
18	19585673	C	T	10.251110629347748
18	19589336	T	C	-17.4792362655553
18	19599742	A	G	-25.897694122848407
18	19603013	T	C	-21.451520515716766
18	19607126	T	C	-8.612376764656803
18	19607289	C	T	1.5330238601982256
18	19607312	C	T	1.508303169778399
18	19607342	A	G	4.07157542185996
18	19607389	G	A	7.156144181115449
18	19608112	T	C	-52.054473780675835
18	19608303	C	T	8.330094875122084
18	19608334	A	G	-31.783537534043717
18	19614326	G	A	6.236113918972476
18	19614400	A	G	-6.085612458113248
18	19619660	A	C	-24.19884848120273
18	19619693	A	G	-9.921836927167535
18	19619704	T	C	-14.862412210974073
18	19620575	C	T	-27.733288003317284
18	19620591	G	A	-1.7510015608695557
18	19623097	A	G	5.066276552348425
18	19623568	T	G	0.11679903010866433
18	19623573	C	T	2.8679172445254135
18	19623579	A	C	-0.6146605485440961
18	19624224	A	G	2.402044885970552
18	19626195	A	G	-1.5652919465228496
18	19626228	A	C	0.7104258030878565
18	19627529	T	C	-6.722921807011518
18	19627576	G	T	-19.232457087315197
18	19627796	C	T	-2.709767321908659
18	19628315	C	T	3.785231038646087
18	19628344	G	A	3.5878484088077567
18	19628682	A	C	-39.30279327597873
18	19628717	T	G	-0.8178233019759791
18	19629540	C	T	1.4137403222844096
18	19631014	T	C	6.2291524805023055
18	19637265	G	A	7.31696551677487
18	19637689	G	A	1.7763568394002505e-15
18	19637703	G	A	5.352438987973072
18	19639898	G	T	0.7802713297520523
18	19640350	A	G	-0.4456193536507289
18	19641384	G	A	1.9396883543820405
18	19641425	G	A	-1.4084757386777529
18	19644715	T	C	5.7801489772918995
18	19646403	C	T	0.27704292380985684
18	19646570	A	G	6.123296638350437
18	19648404	G	A	-1.7763568394002505e-15
18	19648446	T	C	-79.7973696061872
18	19649927	G	A	-39.158746960713415
18	19649953	G	A	0.5097481159080512
18	19651982	C	T	-3.099707678213237
18	19654046	G	A	10.70313659833664
18	19654059	C	T	-0.2768267390792989
18	19654137	A	G	0.38059572146266696
18	19654417	T	C	0.3381395193997587
18	19654434	G	A	9.111030559704885
18	19654901	G	A	-4.712305660717904
18	19655490	G	A	8.328008398164455
18	19660850	G	A	-3.8430315825139036
18	19660881	C	T	3.2964885313849646
18	19664098	G	A	-63.955121854220124
18	19665939	A	G	-69.94251754508696
18	19667525	G	A	2.776043054944237
18	19667559	T	C	-1.7763568394002505e-15
18	19670575	A	G	1.4682065616798337
18	19670577	G	A	1.473894148993507
18	19670611	G	A	0.11262347224523062
18	19671600	C	T	1.7667365765792606
18	19672259	T	G	6.969088069969073
18	19672632	A	G	-59.253493894646454
18	19672654	C	T	0.1838272664650642
18	19672675	C	T	-1.917137262469625
18	19672765	A	G	1.2493202021096277
18	19673331	A	C	-60.11778930537366
18	19673978	T	C	1.538922512527277
18	19674175	G	A	-4.386611581227045
18	19674951	G	T	0.7252779065862551
18	19676355	T	G	-7.534749562895742
18	19676367	A	G	-43.99171738228415
18	19677749	C	T	5.742095715982485
18	19677786	T	C	3.7613243784671777
18	19678118	G	A	2.6306425653401657
18	19678616	C	A	5.4801188586598055
18	19678663	C	T	7.594001313305851
18	19681516	C	T	4.153944111251802
18	19681547	G	A	0.8231604539104733
18	19681985	G	A	7.611135690664012
18	19682033	C	G	-8.870894641483575
18	19685729	G	A	4.329071024196308
18	19686621	G	A	5.111354832931736
18	19688109	T	C	1.9411135572632912
18	19688590	C	G	-0.8123421445412919
18	19688603	C	A	-128.83393236706434
18	19688630	T	G	-40.40842291653644
18	19694372	T	C	1.8825271247396795
18	19694383	C	T	-5.294461212097305
18	19697716	G	A	0.927158124744663
18	19704024	A	G	-0.6112325898585897
18	19704036	T	C	-13.237098839284956
18	19708348	G	A	-16.206724062571084
18	19717701	C	T	3.101212724675859
18	19718263	T	C	-2.5288148090785416
18	19721331	A	C	-23.611936254499597
18	19728644	A	G	-8.464021976580627
18	19728676	C	T	-0.3748999603908931
18	19742803	T	C	0.36506131949070486
18	19743526	T	C	-8.050620885029277
18	19751148	G	C	4.2958655642435115
18	19751956	C	G	1.145470577584943
18	19755365	C	T	3.912587866579086
18	19755515	C	T	-1.1991550727183284
18	19756552	A	G	2.978630742265862
18	19760911	T	C	1.4999719114875898
18	19763011	A	G	5.826068050911088
18	19765739	T	C	8.536747357977218
18	19772919	A	G	4.043112968601234
18	19776783	G	A	1.164535703782347
18	19777391	G	C	-36.90986019917
18	19777440	T	C	-1.3632149288223463
18	19778928	T	C	2.9842599998319184
18	19778952	T	G	0.0
18	19786825	A	G	-1.7763568394002505e-15
18	19786854	C	T	-6.514561982907255
18	19786904	T	C	-3.2995633332493544
18	19788303	T	G	-11.02120112692319
18	19789487	T	C	-5.20022970700211
18	19790078	G	A	-1.2483932664599724
18	19794295	A	G	6.8080591494526725
18	19795304	A	G	2.5067561580599413
18	19805214	C	T	-3.2616388052902057
18	19806355	A	G	-93.21945548278563
18	19806386	G	A	-0.36759200853754415
18	19809111	G	A	4.370626626779083
18	19813764	A	G	7.667812156114449
18	19813792	G	A	0.7468480628711784
18	19814937	A	G	1.409589239142731
18	19816181	G	A	1.0214073480279904
18	19816190	G	A	-5.248804914529332
18	19821570	C	T	-13.67802157741062
18	19822316	G	A	0.3555844880946193
18	19822359	T	C	3.0802784545809327
18	19822676	A	G	2.0950775835872246
18	19822682	A	G	-0.40777288976244286
18	19823020	G	A	-10.244796113072882
18	19823049	T	C	-3.037124912551464
18	19823874	A	G	3.4971990689027717
18	19827473	A	G	-159.38425874478526
18	19827493	T	G	-66.85872039696733
18	19827545	A	G	-19.512727148696285
18	19827592	T	C	2.5801744166597
18	19830977	T	G	-0.5664516923334322
18	19833394	C	A	5.870926109404534
18	19835476	T	C	-1.2673191919293476
18	19835485	C	T	0.8947293174058313
18	19839011	T	G	-7.952391156422893
18	19839013	T	C	1.6518345617233745
18	19839479	T	C	5.065906034655653
18	19842497	G	A	0.12568586173256158
18	19842650	T	C	4.117388568731938
18	19845734	C	G	-2.155378647690556
18	19845762	G	T	-14.762948885307198
18	19845767	T	C	1.628405006072624
18	19845804	G	A	-0.08689224758276914
18	19847096	T	C	-0.7977077665420911
18	19848836	A	T	8.866871352494853
18	19848863	A	C	7.632364106748353
18	19848873	C	T	5.6927669884357766
18	19849406	A	G	1.737896732612283
18	19857064	A	G	0.20601330004741492
18	19857079	A	G	6.349525492041719
18	19857097	A	G	1.599868021261953
18	19857169	C	T	-2.920709186627393
18	19860064	G	A	1.3487409066137257
18	19860109	A	G	7.159908678687314
18	19861482	A	T	0.0
18	19861494	TC	T	-5.1156594199364935
18	19865403	T	C	-0.09839385671324585
18	19865447	G	A	11.13350098450064
18	19865461	T	C	1.642223893109188
18	19866602	G	A	8.036961205938495
18	19866678	G	A	-6.001364595483212
18	19867362	G	A	6.788414875956276
18	19870645	A	G	0.6195046247806584
18	19870686	G	A	-6.570315589904569
18	19871094	C	T	1.7019730773773727
18	19873279	T	C	-0.5838311079519389
18	19873309	T	C	0.0645385211375693
18	19875079	G	A	4.710262341928681
18	19875095	C	T	-22.360331844496613
18	19876144	T	C	-1.7763568394002505e-15
18	19876189	A	G	7.06086085627703
18	19876610	C	T	1.7768920366158891
18	19876659	C	T	-22.96510380152722
18	19876668	A	C	1.234548229804771
18	19876746	G	A	-144.72005286193053
18	19876769	G	A	-192.12769984879378
18	19877020	G	A	-2.041147602218972
18	19878289	G	T	9.881142598775112
18	19882183	G	A	-0.05582384543231633
18	19882356	G	T	0.9535773661750522
18	19882403	A	G	-16.325456816461156
18	19882417	G	A	3.403199175465259
18	19885039	T	C	6.170467290692612
18	19886814	A	G	-17.432733621202715
18	19886861	A	G	0.7764245451057246
18	19886928	C	T	4.72744790661727
18	19886971	C	T	2.626078110958586
18	19886990	C	T	-103.01989886000774
18	19888135	A	G	-0.83546388831701
18	19888173	C	T	1.5610328747575277
18	19888904	A	G	0.8383657280928656
18	19888927	T	A	1.0257409168156624
18	19889029	A	G	-2.9864563338032912
18	19889926	G	A	6.674454412326666
18	19889960	T	G	1.8241845425189336
18	19890535	C	A	4.8005056491547275
18	19890598	C	T	5.150321391012765
18	19890642	C	T	1.0411953805794365
18	19892890	T	C	-4.179352542453673
18	19892898	A	G	2.410490170269041
18	19893626	T	C	0.9158370228487893
18	19893666	C	T	1.0741018451930113
18	19900379	G	A	1.6873146461689412
18	19900429	G	A	-0.7162255537168694
18	19900462	T	G	-5.317765073394186
18	19900467	G	A	-3.4553987009923066
18	19900477	T	C	1.2549148578633247
18	19900511	G	A	5.398507390345001
18	19908497	C	A	8.155721014534718
18	19908702	A	C	1.6503173291373496
18	19908722	A	T	-1.540841246323028
18	19909110	G	A	-11.452144100983107
18	19909112	C	A	10.82357729933028
18	19909654	T	C	0.7354257881484596
18	19909659	G	T	-22.316026837504978
18	19909933	T	C	0.7729192141077856
18	19911690	G	A	-20.558549836345264
18	19913019	T	C	-19.689025639114334
18	19913064	G	A	-17.449684324505142
18	19913105	T	G	1.1586478026215428
18	19914053	A	G	5.566533941599117
18	19914353	G	T	-23.109832235995782
18	19914832	G	A	-21.02612180962751
18	19914860	C	T	5.828228238427981
18	19914865	G	C	-8.513854408554836
18	19915320	G	A	0.285600906247959
18	19915337	A	G	-1.7763568394002505e-15
18	19915346	C	A	5.2238989572515475
18	19917474	C	A	2.514335423076771
18	19917480	G	C	1.2822277030920883
18	19918443	A	G	1.0930715666363522
18	19918481	C	T	6.247689321624419
18	19920000	C	T	1.334229670272462
18	19920951	C	T	7.257638370343555
18	19925964	A	G	2.050011662217228
18	19925992	A	G	2.2785936795647768
18	19926006	A	T	2.4676520737712035
18	19929791	G	A	-0.6602208640911176
18	19929804	G	A	2.0474932132658505
18	19930691	G	A	5.954149494771626
18	19935246	G	A	1.0211441845219706
18	19935250	C	T	-25.170666552354305
18	19935474	G	A	1.6425129526342044
18	19940145	C	T	-37.46596436423533
18	19940195	T	G	1.809820153205889
18	19948439	G	A	-3.5572263297725346
18	19949193	G	A	-14.039433804269722
18	19950119	G	T	-36.66233305292735
18	19954143	C	T	2.3905365587070246
18	19955631	C	A	0.7143698579911852
18	19958208	G	A	3.6680017117851076
18	19960355	C	A	0.6684435166043823
18	19960463	G	A	0.15256335358026085
18	19961082	G	A	7.957059647394997
18	19967504	T	C	-0.4926352709862858
18	19978264	G	T	3.81675218348016
18	19978278	A	G	1.429506145055468
18	19980007	A	G	-48.04283249983746
18	19984669	C	T	5.548402495060143
18	19984681	C	T	1.0196722750569034
18	19991319	A	C	5.884432689594176
18	19991333	C	G	0.27364457841775724
18	19991432	C	T	5.628775916564335
18	19991465	G	A	1.0497798390761641
18	19991535	G	A	-0.4478289543297951
18	19991567	T	C	9.988307907073247
18	19991591	T	C	3.815826421745099
18	19992466	T	C	-1.4291398386831151
18	19992493	G	C	0.43770522686236113
18	19993914	T	C	1.064643677336333
18	19993920	A	G	-20.81989170862289
18	19994344	A	C	-24.109630411101534
18	19995689	C	T	-0.8119125649802772
18	19995719	G	T	3.1640850682898627
18	19995729	T	C	0.42383083356275897
18	19995731	T	C	5.560662047346339
18	19995750	T	C	3.70011267297218
18	19995753	T	C	-9.49443943755614
18	19995775	G	A	4.669623043860609
18	19999151	C	T	-1.4799322798553494
18	19999179	C	A	2.1513801162694772
18	20003079	G	A	3.200083130039273
18	20003404	G	A	-23.316126180243373
18	20003625	C	T	-32.371583666808874
18	20003666	A	G	-1.6602983934299136
18	20008109	A	G	0.25502744758204976
18	20009691	T	C	-0.5060894729340379
18	20010241	C	G	1.902428871015216
18	20010336	G	T	-2.161670396240881
18	20012594	G	T	-0.6118494922848203
18	20012616	T	C	2.5473909869837126
18	20014022	G	A	5.813301201254488
18	20014302	C	T	1.834525331204544
18	20014598	C	T	-76.84792037981788
18	20015427	G	A	-8.823603912052933
18	20016299	T	G	-1.242723800232854
18	20020200	C	T	-11.079467921908874
18	20020219	T	A	4.265802057248036
18	20020458	C	T	-50.80227394122812
18	20026723	G	A	2.0001985907832687
18	20026863	A	G	-3.951328984758222
18	20026961	A	G	8.618182419386356
18	20027101	G	A	-7.47168112995678
18	20027136	G	A	-13.801569287001259
18	20034539	T	C	-80.42681791954055
18	20034726	T	C	-15.68050142982793
18	20035523	T	C	0.8568271017005014
18	20036504	T	C	-1.4584948421851944
18	20041818	A	G	-27.871623180860297
18	20042436	C	A	-63.92413480713549
18	20042465	T	C	-14.667595050964339
18	20042474	T	C	1.7649350789509395
18	20045454	A	G	-1.359018599324374
18	20045464	A	T	0.1390896472263119
18	20045756	C	T	-14.188348745048645
18	20047394	T	C	1.1058929118789234
18	20052870	C	T	-30.327960837274077
18	20052905	G	A	-0.11153821408935194
18	20054211	C	A	-21.533194159512277
18	20055954	T	A	-5.435866904804358
18	20055993	A	C	-95.57023030224263
18	20058108	A	C	-16.7552333057738
18	20063195	G	A	-210.0306138771066
18	20063204	G	A	-102.82352329599053
18	20063670	G	A	5.426664005154178
18	20066140	T	C	0.2718888352633808
18	20066155	G	A	3.1238828811892727
18	20066155	G	C	0.35326287558622305
18	20070343	A	G	0.6338560773853015
18	20070591	C	T	-19.098331221835906
18	20070790	G	A	5.309306725263012
18	20072331	C	T	5.866332426311599
18	20072399	C	A	5.283910832457876
18	20072430	G	A	-5.761944385723838
18	20072531	C	T	0.04656462174787457
18	20072571	G	A	6.035764794087298
18	20077493	A	G	2.599943406874443
18	20079323	G	A	-40.67168314894661
18	20080171	T	C	-3.9469956664816
18	20080178	A	T	-0.06169356900534417
18	20084634	T	C	-12.582165554904352
18	20084649	A	G	-12.537905877064988
18	20084674	T	G	-29.66870330333586
18	20084756	G	A	5.692038068098553
18	20084817	T	C	-33.847688444499
18	20084853	T	C	3.6169428220372293
18	20096595	C	T	7.9670644621382944
18	20097414	G	A	8.011222283183086
18	20097448	A	G	-10.07804256750933
18	20100673	G	A	-13.610531863267171
18	20101270	G	A	6.211916043463132
18	20101320	C	T	2.722408249786893
18	20103067	T	C	4.0059739564148895
18	20103754	T	C	-4.452903454008267
18	20103788	A	C	-7.226808029006863
18	20103791	C	G	0.682180960165601
18	20106089	G	A	7.211633658083882
18	20106913	C	T	-11.875031272413255
18	20120686	T	C	-10.150311370903866
18	20122835	G	A	1.3897529830319382
18	20123651	G	C	1.9218660864172517
18	20123655	A	G	-1.4204926088531256
18	20124011	C	T	1.748722107343779
18	20125850	C	T	0.2517080144334596
18	20126434	G	T	1.8549487763066264
18	20127660	T	C	-0.8271867213170498
18	20128882	C	T	-12.080365740277559
18	20128887	C	T	-2.1555810542481613
18	20129674	C	T	-2.374119543126655
18	20132564	C	T	-32.8357788166777
18	20132574	C	T	0.9825224478473569
18	20134794	G	A	0.23844092915440562
18	20134807	C	T	7.466175945997746
18	20134853	G	A	-0.5324361625572056
18	20135221	G	A	-56.89033190655937
18	20135238	C	T	-29.315236491760515
18	20137247	G	T	1.7546886400567683
18	20137265	G	A	0.33250867335477885
18	20137346	T	C	6.588178792585493
18	20137440	C	A	-6.20944067018536
18	20137458	A	G	0.16353485351635122
18	20137469	A	G	-0.23178515247966125
18	20138106	G	A	-25.217070571276054
18	20138188	G	A	0.8140841462096997
18	20138208	G	T	-56.459985551389764
18	20141513	A	G	-1.516235122349828
18	20143726	G	A	-38.86133174225006
18	20143750	C	T	-2.1436532650932367
18	20146740	A	C	-0.8833447235174408
18	20146761	A	G	-1.4067365677460675
18	20147895	G	C	-2.778775534605076
18	20147926	CTTAG	C	0.0
18	20147927	T	C	7.109417052012757
18	20147960	A	G	6.204777712096755
18	20158573	G	A	4.974101784881894
18	20159642	A	C	-10.924073653170128
18	20160142	T	C	4.133795334675595
18	20160314	C	T	7.840497203307676
18	20165955	A	G	-48.27286990514585
18	20171054	A	G	-9.746757541322951
18	20171381	G	A	-2.9892036955325256
18	20171398	G	A	-127.0269422201909
18	20172465	T	C	-61.4991468127173
18	20173983	G	A	2.306964496159706
18	20174014	A	C	0.06453852113757108
18	20179381	G	A	-17.21238810577961
18	20187295	C	T	7.155400615947654
18	20187338	A	G	-0.4256660923121576
18	20187420	T	C	-0.9792495939309465
18	20187451	G	A	-1.2991318523903619
18	20187456	T	C	-0.5457973602879367
18	20187766	C	G	4.259999150906877
18	20187806	G	A	-29.393922233282865
18	20188237	C	T	5.461501956919163
18	20188276	G	A	-1.559171117889493
18	20189731	G	A	6.895297009111344
18	20190759	G	A	-41.32412661289891
18	20190795	G	A	-12.49694401883153
18	20191213	A	G	-33.312284441248266
18	20193357	T	C	-39.873524212065604
18	20193386	C	T	-0.16621057486415403
18	20193585	T	C	2.427895807171806
18	20193631	G	A	0.9529229137797284
18	20205349	G	A	6.576961746453888
18	20220271	T	C	-2.3406905062238383
18	20220292	A	G	7.517058867548256
18	20223431	A	C	-4.241842863360718
18	20223451	C	T	-3.498080166411457
18	20223695	C	A	-11.632940607802086
18	20235204	A	G	1.1910680869511179
18	20235681	G	A	8.501821844702134
18	20248798	C	A	-2.623565652125764
18	20249872	G	A	-24.35594758365005
18	20256891	T	C	-4.409733179645629
18	20259383	C	T	6.419253889116815
18	20259431	C	T	-0.6561295238109484
18	20263877	T	C	-8.165236708256545
18	20264277	T	G	1.743579414321628
18	20264302	T	C	0.4781007554921626
18	20272716	T	G	8.018131433387678
18	20273466	C	T	8.485089432995663
18	20274128	T	C	0.03480486991247567
18	20276675	C	T	-112.49468899822205
18	20276692	G	A	0.7843338052001609
18	20278885	G	A	-2.231822694943732
18	20282171	A	G	1.0766761356397847
18	20282868	C	T	1.4886702011017388
18	20283525	C	T	-0.39256263252178947
18	20283538	T	G	7.177555324682542
18	20284319	C	T	0.31870980351129496
18	20284360	C	T	-157.1255528522579
18	20284365	G	A	-7.369152422644676
18	20284365	G	T	-0.1175930840934587
18	20287425	T	C	2.1415299427999326
18	20287443	T	C	-5.550779565806808
18	20289577	A	G	-3.226289556963822
18	20289772	C	T	5.15142374429888
18	20295247	C	T	-2.1639331003170827
18	20295250	G	A	1.5294030418210394
18	20295745	T	C	6.321115812990682
18	20296806	T	C	-1.3789955933079927
18	20296810	T	C	0.09912919860266634
18	20297875	A	C	5.77591063899308
18	20299113	A	G	2.4625294077868585
18	20302785	A	G	0.44713810621887085
18	20302884	T	C	-164.7962541881625
18	20302904	T	C	3.4833536017986244
18	20304084	G	A	8.217072434626969
18	20306764	A	G	5.47546688910006
18	20308314	T	C	-148.67057192596076
18	20309232	T	C	-6.229732199016327
18	20309314	G	A	0.5113476385508573
18	20310110	G	A	0.17412665797122706
18	20311555	C	A	-130.01552017049653
18	20311570	T	C	3.8682068785366237
18	20312341	A	G	-15.84901682693817
18	20332567	T	G	-0.31944566720267353
18	20333017	C	A	-43.39052720615473
18	20333833	T	C	-3.2781523811663664
18	20335113	G	A	4.017364024077322
18	20335134	A	G	-7.6676492241695104
18	20340572	T	C	-30.73142987854044
18	20340584	G	T	-22.533003363967055
18	20345423	C	T	8.220662909183373
18	20345461	T	G	0.129773360400689
18	20345958	A	G	1.2182674119769654
18	20346007	T	G	9.867166123623972
18	20347260	C	T	6.4644850869208295
18	20357636	C	T	-8.676527139653446
18	20358314	A	C	-4.219116395843232
18	20367885	T	C	-40.40378664475975
18	20382458	G	C	-0.3575350923320588
18	20383462	A	G	2.6737982368813373
18	20386018	A	G	-6.854129348843346
18	20386024	T	C	1.7763568394002505e-15
18	20386225	A	C	3.9218739275802346
18	20393453	T	A	-3.2796141774988445
18	20393480	T	C	-49.219687968643484
18	20411130	G	A	-2.4237025726524752
18	20413553	G	A	0.23428057977089445
18	20413580	C	T	0.3797792341599102
18	20413586	A	G	2.794715832088512
18	20421893	C	T	-3.7392554831076286
18	20422617	T	C	6.546012487595361
18	20424154	A	G	-7.771008510620961
18	20426649	G	T	0.1866484159788353
18	20426678	G	C	-299.9959835396967
18	20429973	G	A	-1.7392813492996329
18	20429997	C	G	-54.194149757460764
18	20436874	C	T	-40.23386340971592
18	20438011	G	A	-2.6176174364354683
18	20446780	T	C	-15.532137842916201
18	20451029	CA	C	-58.813824549955825
18	20451030	A	G	4.327415222542184
18	20457448	T	C	-11.10116184824574
18	20461282	G	A	-7.870632350701273
18	20461284	A	G	-14.792831039236264
18	20461322	A	T	-45.126608759479495
18	20462455	A	G	5.445301027830281
18	20472957	T	C	-12.627283086054378
18	20472982	G	A	0.020943116322028388
18	20473005	T	A	5.667598677220665
18	20475870	C	A	-115.94738112257983
18	20475874	C	A	1.4491590717154264
18	20475893	A	G	-62.65432131327907
18	20477258	G	C	4.592763208837821
18	20477934	G	C	3.972358457895096
18	20489037	T	C	-4.677740243359951
18	20490087	C	T	-1.849026209574733
18	20490998	G	A	2.6242974388268276
18	20491009	G	T	1.3676678951942431
18	20491013	C	T	-9.404435220011921
18	20491300	G	A	7.337674743561363
18	20491798	T	C	0.1981601199931884
18	20494552	T	C	-6.115622735493163
18	20502682	C	T	-59.47586596188012
18	20502715	G	A	-0.07564202394064701
18	20509168	G	A	1.8044164389266353
18	20511998	T	C	-1.5071772222536328
18	20512023	G	A	-9.545210501819385
18	20513338	G	A	0.7045240819435303
18	20513374	C	T	-4.428006073331746
18	20513376	G	A	-1.7763568394002505e-15
18	20513432	C	T	6.218171350343253
18	20516374	C	A	-120.63418545206332
18	20516381	C	T	-204.4871336057331
18	20531665	G	A	9.01676178697562
18	20531677	A	G	-5.039710487117192
18	20544343	T	G	-4.866197233455752
18	20544971	T	A	1.3635899250784842
18	20545570	A	G	-60.14104072371083
18	20550964	A	G	-74.4047561776224
18	20558567	G	T	1.316482829408839
18	20562866	C	G	-1.7763568394002505e-15
18	20562885	C	A	-8.092836749890923
18	20563222	G	A	-3.819106438420933
18	20565426	A	G	-50.34345074292469
18	20566384	G	T	-7.18137949111224
18	20566973	C	A	-29.62240605473926
18	20566973	C	G	0.0
18	20572861	A	C	1.5781249482462965
18	20573822	A	G	1.7996423838143283
18	20591194	T	C	0.5956797502785758
18	20599564	A	C	-14.918434961364257
18	20600781	G	T	-1.7763568394002505e-15
18	20607820	C	T	-1.5419591180707375
18	20613270	G	A	-0.121182072738522
18	20613357	T	G	-0.049218114871111496
18	20621714	C	T	-15.820429671277454
18	20634130	G	T	-186.04837850584408
18	20634412	C	T	-3.288049611915996
18	20639432	A	G	0.956971185842745
18	20639454	T	C	-32.366177349986174
18	20646281	A	G	3.7381115427142486
18	20648724	C	G	-2.5262014084510174
18	20648769	G	A	-1.5551115241084705
18	20650012	G	A	3.0717772038278763
18	20651446	C	T	5.510805310618705
18	20651924	G	A	2.2493845024620196
18	20651935	G	C	1.3088614498766429
18	20652523	A	G	-16.45226758892386
18	20652846	T	C	3.19932839236054
18	20652868	C	T	-12.143918382025733
18	20654199	C	T	1.6956699269012443
18	20654672	C	T	0.07293336693714814
18	20654684	A	G	3.213517904644503
18	20654695	A	G	1.5290126418623213
18	20656347	G	A	1.435242150804923
18	20656391	G	A	-126.6932274875744
18	20663777	T	A	3.898210971567094
18	20663834	A	T	5.7475581297094305
18	20667268	G	A	5.725729025731196
18	20667568	G	T	-105.06574211761608
18	20667571	G	A	-81.24741957625747
18	20667595	G	A	-6.156506992885626
18	20672555	T	G	3.0428930127727636
18	20680619	C	T	2.22517265157512
18	20686403	A	G	7.214053044133832
18	20686405	C	A	2.3679443978548402
18	20692926	T	C	2.496700775149291
18	20694223	C	T	1.3586637128419152
18	20694923	A	G	0.60829492947971
18	20700413	T	C	9.21438220843447
18	20700447	A	G	-33.04994722442643
18	20706605	G	A	-3.519734196279389
18	20707115	C	T	9.348220537709492
18	20709021	G	A	-3.3611391920767364
18	20715656	G	A	-54.70747854278852
18	20716258	G	A	2.067842318116673
18	20716760	G	A	0.9320552464511689
18	20716805	C	T	-9.079337404587934
18	20718818	T	A	3.316058623722709
18	20719164	A	G	-3.6142448753416847
18	20719585	T	C	-1.8194910735819594
18	20719730	T	C	0.6247609383628951
18	20719750	ACCTGGATCATTGATGT	A	0.0
18	20719760	T	C	-1.7919994046455958
18	20719777	C	T	0.9364163815880016
18	20720973	G	T	-50.111603739931525
18	20721284	A	G	-0.5847324378172534
18	20721316	A	C	0.15322207385724873
18	20722453	A	G	8.696135612595752
18	20723014	A	G	6.442726812652834
18	20724328	G	A	3.0610827368163864
18	20724336	T	C	1.8085880995480164
18	20724810	G	A	-78.67368964812158
18	20724832	C	T	2.2028692617419647
18	20726135	A	G	0.30731377506373114
18	20727611	C	T	-56.762799009216906
18	20731930	A	G	-0.048083855455844926
18	20731951	C	T	3.1825221007242686
18	20731952	G	A	-48.035576015091465
18	20735408	T	C	-0.49157601031765985
18	20735461	T	G	-3.1827610161326465
18	20738358	G	A	-15.655023542104574
18	20744225	G	T	-0.017460561319426304
18	20744254	C	A	4.183773847649716
18	20745345	A	G	-20.934160824232094
18	20745353	G	A	-0.0886405126697003
18	20746728	G	C	2.5708761386795214
18	20746769	C	T	1.4281217830686028
18	20746829	G	A	-0.6118025164159935
18	20747874	G	A	7.82502930494047
18	20747887	G	A	-22.564406190086743
18	20748733	A	G	9.043682396450093
18	20750358	A	G	3.0504200333124896
18	20750400	G	A	-2.486247416838525
18	20752396	A	G	1.4769821528392395
18	20752407	G	A	1.8240279591975632
18	20752660	G	A	3.380989489845204
18	20752703	G	C	1.415256907330443
18	20758310	A	G	-1.8622057170232456
18	20760379	T	C	-50.4874543924725
18	20762667	G	A	-0.9815468088454526
18	20765150	G	A	2.6288088306592936
18	20768667	T	C	4.513859847813363
18	20769997	T	C	-15.662431446287885
18	20770036	G	A	-3.2053867339235484
18	20770038	G	A	-3.9228199246463635
18	20771130	G	A	-41.038687374590154
18	20774097	A	G	-4.3980545299182285
18	20776866	G	A	4.783198746003107
18	20777414	T	G	6.565390862337152
18	20778498	G	A	7.96541334244648
18	20778987	G	A	0.19360951656780223
18	20779018	T	G	-1.9021412183685147
18	20782046	T	G	-18.86513439387454
18	20784955	C	A	4.74260882422004
18	20785805	G	A	4.386949685737816
18	20787099	A	G	-17.488993629865945
18	20796504	C	A	-37.09396498152091
18	20796512	A	G	3.7006291362194457
18	20796658	T	G	8.289835892386689
18	20799961	G	A	3.8698282191708113
18	20800654	G	T	1.7060094119292426
18	20800715	A	G	-14.179405073145974
18	20807890	G	A	-2.576522587180081
18	20807902	G	C	4.657111798094773
18	20810769	C	T	8.10147659555332
18	20810970	A	C	6.858558418810388
18	20811004	G	A	0.6026258170966212
18	20811012	A	T	5.952123374145229
18	20815223	T	C	-3.5816245558362443
18	20816942	A	G	-30.158795543013184
18	20819610	G	A	-3.6723255821198126
18	20820728	A	G	-15.102991282559744
18	20820767	T	C	0.0
18	20821521	A	G	-1.7892149281378824
18	20824373	C	T	8.627445872976748
18	20828972	G	A	5.031284425518605
18	20829584	C	A	-4.063353108189405
18	20831009	A	G	6.344291487721419
18	20832524	T	G	0.8023616865144643
18	20832534	G	A	-0.7029724441835032
18	20832557	G	A	-22.768669638067877
18	20832605	C	T	2.293462752854678
18	20833481	C	T	-4.219557266521408
18	20833498	A	G	-1.7763568394002505e-15
18	20834274	A	G	1.0878987408947705
18	20834307	G	T	8.784133717514122
18	20835805	G	A	4.975520928873264
18	20838286	G	T	-64.40880302225196
18	20839632	G	A	6.106643351553428
18	20839681	G	A	-1.365240725546757
18	20839681	G	T	1.5057806436075492
18	20848370	T	C	4.125713112293395
18	20851140	G	T	0.19237189264745602
18	20851174	G	A	-7.784718063520815
18	20852272	G	A	-47.250440679572876
18	20852272	G	C	-2.749117628714261
18	20856685	G	A	-16.513402718564976
18	20856718	T	G	1.83369544088964
18	20860288	C	T	6.190617136120634
18	20861159	T	A	0.0
18	20861239	G	A	4.3571813507048756
18	20862334	C	G	0.07150438268413772
18	20862376	G	A	1.7599503326728136
18	20862416	C	T	3.9959662769126663
18	20870160	C	T	6.226521225422401
18	20871139	A	G	5.895405518824189
18	20871360	C	T	1.240284798426158
18	20875774	G	A	-78.90211683746566
18	20875793	A	G	0.10821346066040682
18	20875837	A	T	0.7640497578700813
18	20877564	T	C	-2.0878690772169666
18	20879217	C	T	-21.149570306990427
18	20879432	C	T	-59.33496226040552
18	20880242	T	A	-2.752732910594206
18	20880285	C	G	0.7132152815218529
18	20880290	G	A	-2.9269443917637563
18	20885128	C	T	6.479427167842003
18	20885183	C	G	3.047447143335374
18	20885221	T	C	-6.961348258051659
18	20885913	G	A	-0.6444515878958743
18	20885998	T	C	0.450273224762638
18	20889608	T	G	4.961128801247922
18	20889611	T	C	6.793262458763818
18	20890718	G	T	-4.322996271484955
18	20890985	T	C	2.7863697261132057
18	20891027	T	C	0.6915542671504209
18	20895049	C	T	-3.2287118784770446
18	20895436	A	G	1.8729954178468216
18	20895805	T	C	0.44185139597197853
18	20897314	A	C	-1.069232232714059
18	20904406	A	G	3.0887676194288343
18	20913598	G	A	0.5063890259425516
18	20913803	C	T	-1.911732929624124
18	20913842	C	T	5.037800239647366
18	20913883	A	G	-1.210147800218694
18	20915750	G	A	-3.0275723544469333
18	20915791	C	T	7.569490745348956
18	20920422	G	T	10.242196015826265
18	20920432	G	A	-10.340116250443318
18	20921129	T	G	8.699028898239701
18	20921234	G	A	0.0
18	20921272	T	C	3.7279974810298864
18	20921276	C	T	0.9660342452001327
18	20925042	A	G	2.673916742957543
18	20925077	C	T	-41.16988412389583
18	20929994	T	C	-41.09786910323783
18	20932722	C	T	-19.42618954372847
18	20932751	C	T	-37.693993501725345
18	20932878	G	C	5.915407946575213
18	20934942	T	C	10.408474224170275
18	20936516	G	A	-5.506408591457246
18	20938281	C	T	-0.7080162466081692
18	20939545	C	A	-16.499823732491222
18	20939574	T	G	8.298036732967374
18	20940588	G	A	5.970535970978743
18	20953720	G	A	7.121572241239845
18	20953951	C	T	-3.957570217831746
18	20959079	C	T	2.152670586675411
18	20961635	C	T	2.2075435102724423
18	20962303	A	G	-2.1820106939726447
18	20964769	A	G	1.1470322974140554
18	20966634	A	G	0.6713579200631994
18	20966639	G	A	6.833234886738863
18	20967240	T	C	2.004083346274795
18	20970706	G	A	-10.2410529143217
18	20977523	A	G	-11.625486440845636
18	20977536	C	T	-8.055104066569216
18	20985788	G	A	7.997236706067268
18	20992829	G	A	-5.46355283713274
18	20996401	T	C	-87.65118585271739
18	20996738	G	A	3.1808404148899267
18	20996769	T	C	5.615243175990143
18	20996799	G	A	3.753089287170722
18	20999696	C	T	4.1649611766461
18	21003030	A	G	-2.1001310794848553
18	21003061	C	T	0.4797861373972392
18	21037470	T	C	-13.669197725968845
18	21038595	G	A	4.559530522201383
18	21038635	C	T	-1.1020022948863488
18	21040865	A	G	0.5992093198084145
18	21040900	T	C	5.122926749272663
18	21043066	TTATC	T	0.0
18	21043067	T	A	3.775831945909543
18	21043106	T	C	2.5432232311923126
18	21043195	T	C	-1.1699589078436379
18	21043200	T	C	0.007629736215049476
18	21045557	G	A	-1.8348701749982883
18	21049803	A	C	-1.5102824495952536
18	21049872	A	G	6.56167403125073
18	21055613	A	C	0.516287311902401
18	21055645	A	G	1.412570385892904
18	21057210	G	A	1.0790380045884813
18	21057228	C	T	0.46021194129173004
18	21058937	G	T	-2.477570486575134
18	21058967	C	A	-10.234867030774696
18	21064374	T	C	-18.63126491903131
18	21067076	A	G	-3.5310545738157106
18	21068118	A	G	-4.847838610670808
18	21068162	C	T	-0.41763950234113345
18	21070280	G	A	-8.566348901482344
18	21070314	T	C	-1.7763568394002505e-15
18	21074255	G	A	2.476901319196257
18	21075192	G	T	-15.836581103685605
18	21075441	C	T	8.168406277605753
18	21075463	C	A	0.714649256121275
18	21075466	A	C	0.5007182769531919
18	21075907	G	A	1.6762758183205602
18	21075938	A	G	3.3315505982700397
18	21078716	T	G	0.5798618969292857
18	21079361	CAT	C	0.0
18	21079363	T	C	-286.43751081494156
18	21079378	ACACGCG	A	0.0
18	21079382	G	A	-490.9991195160128
18	21079384	G	A	-487.19654757855096
18	21079384	G	GCACACACACACA	0.0
18	21079654	T	C	3.691971072821614
18	21079687	T	C	-0.07830923885122054
18	21080674	G	A	10.846182812072582
18	21080859	C	A	-13.251128933325164
18	21080859	C	T	-1.5859909647383592
18	21086024	G	A	-10.102589798582814
18	21087531	C	T	-38.143210368163636
18	21095180	G	A	0.6083890074867195
18	21097460	A	G	0.5334811697330206
18	21099831	A	C	10.445931593169005
18	21100240	C	T	8.730539205653256
18	21101456	C	A	6.065760818522902
18	21101915	G	A	-6.832029794409893
18	21101944	A	G	0.46456339694486637
18	21101968	C	T	-37.14650170684126
18	21103909	T	C	7.632677522562515
18	21103915	C	T	1.3742481203264543
18	21103921	C	G	0.6516747136755594
18	21103971	T	G	6.132002310996539
18	21104888	C	T	6.221544046411507
18	21109250	T	C	-75.98459524217287
18	21109269	T	C	3.8593243589948525
18	21109466	G	T	0.008177128775058051
18	21112206	C	T	0.43513155651817037
18	21114917	A	G	-4.161163866523568
18	21114997	C	T	2.231736448093214
18	21115036	G	A	1.7763568394002505e-15
18	21115060	A	G	3.8851916064540983
18	21115684	C	T	3.0691862010302184
18	21115710	G	A	-0.6371937724534309
18	21117372	T	C	0.1288149621378789
18	21117419	G	T	-70.07535079070476
18	21117571	C	A	-0.9042301287317986
18	21119777	G	A	4.626268142996194
18	21120035	T	C	4.833086400436512
18	21121026	G	A	-2.459571851621037
18	21124335	G	A	-1.8446043290674385
18	21124365	C	T	4.074277031586574
18	21124910	C	A	5.348729707294295
18	21124945	C	G	-19.868798167824934
18	21127910	C	T	1.1145790062091674
18	21131877	A	C	2.3162704760553634
18	21131929	T	C	10.504737090313936
18	21132707	G	A	2.4439202934686346
18	21132712	T	A	-0.05633646081898469
18	21133937	G	A	-2.272244420057179
18	21134239	C	T	0.8783866935864335
18	21134743	G	A	-1.7763568394002505e-15
18	21134772	G	A	-7.314538295732122
18	21136135	G	A	3.6833151337618784
18	21136233	G	A	0.7659112664384491
18	21136567	G	A	-3.2632671874954173
18	21140367	G	A	3.5107510748043733
18	21140432	T	C	-70.1325855153973
18	21143716	T	C	1.0238615548457926
18	21143739	T	G	-5.397924165527003
18	21147509	C	T	-5.028162981758216
18	21148863	A	G	0.33548452123249994
18	21149803	G	T	0.7997798660465474
18	21149834	A	G	1.0200717629568299
18	21154024	G	A	-70.38064952439709
18	21159533	T	C	7.0684259878707945
18	21161134	C	T	2.0198364991756517
18	21161875	C	T	-0.04978284306526071
18	21162288	C	T	-0.6763022069990274
18	21165080	C	A	-10.364273296687317
18	21166329	T	G	1.394988019101218
18	21166339	G	A	0.3306692196548564
18	21166486	G	A	0.44676669868999674
18	21166545	G	C	2.032924672248553
18	21168289	T	C	2.34126492564428
18	21170860	G	T	-100.76198079822097
18	21170870	C	T	-112.39938739947866
18	21170950	T	A	2.053135961516089
18	21171145	G	A	-3.084140782802935
18	21171980	A	G	-45.33345118548641
18	21172017	T	C	-8.28777789281776
18	21173209	A	G	-4.248194208985298
18	21173667	G	C	8.770033040307679
18	21175186	G	A	7.37741328645461
18	21176770	T	C	-1.3455123074199964
18	21178845	A	G	7.227094566382219
18	21180363	A	G	2.523377583126601
18	21187774	T	C	6.874338049385186
18	21198714	G	T	-1.7763568394002505e-15
18	21199424	T	C	-1.7763568394002505e-15
18	21204517	C	T	6.006934748399543
18	21205001	G	A	-21.454298172622657
18	21205566	G	A	-110.28465420415705
18	21205947	T	C	-5.043696328726584
18	21208196	T	C	4.2062412214891065
18	21208378	A	C	-5.460991795805969
18	21209700	G	T	1.261666936241907
18	21213514	T	C	4.790002583403291
18	21213531	T	C	-0.24678725055901118
18	21219019	C	T	-0.6252759958016458
18	21221891	G	A	1.2160918141744315
18	21221936	C	T	1.0499957629616556
18	21222916	G	T	1.521143369373588
18	21222946	T	C	1.5106287384705848
18	21225491	T	G	1.955441864668499
18	21225533	A	G	0.2022723093377845
18	21226640	A	G	3.5685227561152697
18	21228647	G	T	-28.80764400717635
18	21230730	A	G	2.1375990026518235
18	21230751	T	G	1.5930160332792394
18	21244037	G	A	2.3160105978786287
18	21249676	C	T	0.3518356288279261
18	21250699	C	T	-63.09701580217188
18	21258477	G	A	-1.3441457949854811
18	21264965	G	T	-233.0835172693969
18	21276048	T	C	8.413403245542211
18	21277125	C	A	-7.233220493062619
18	21279458	C	A	-0.33649462937137464
18	21282041	C	T	3.2250224063354818
18	21285011	A	G	1.3558551449563918
18	21290326	A	G	-171.65269120467747
18	21290331	C	T	6.244413914836967
18	21296125	C	A	-58.494235645433946
18	21298747	C	T	1.8287806168942762
18	21298749	T	G	1.5850174576219143
18	21302307	C	T	-79.95356553335114
18	21303692	G	T	-16.837475781348985
18	21303713	G	C	1.8424539439345136
18	21312052	G	A	9.43170122893025
18	21312719	T	C	0.9322991006218881
18	21312746	C	T	5.016560190788367
18	21315820	C	T	1.7393674094341787
18	21316944	T	G	-27.82356480627459
18	21319322	G	A	2.2047917621159723
18	21319943	G	A	3.0322368829620228
18	21321131	G	A	-2.103498940551164
18	21321180	C	T	0.7608874968730657
18	21322321	G	A	0.8083492175592237
18	21324066	A	G	-54.264656468554676
18	21325762	T	C	7.416564970393663
18	21329577	A	G	0.6615256775221479
18	21338223	G	T	3.4541482068834153
18	21340041	C	T	-89.38634137603549
18	21340072	T	C	8.460800670338356
18	21340110	T	G	5.487774406495189
18	21340113	A	G	5.4831566202574304
18	21345413	T	C	0.9944013911216683
18	21350435	G	A	4.756450879330258
18	21350447	C	T	-0.8503729388706933
18	21350477	G	T	-0.5542876309306184
18	21355176	A	G	-2.885029213644886
18	21360740	A	G	-39.93421857751491
18	21365853	A	G	-48.88341627565569
18	21378989	C	T	6.4083118031976465
18	21382188	A	C	-10.606555996842873
18	21383244	A	G	-18.230176578685132
18	21383412	G	T	0.5461282072519662
18	21383772	A	G	5.657847325937835
18	21384324	G	A	-63.52677797391698
18	21388003	G	A	-8.381582021969736
18	21391007	C	T	-7.842614878759379
18	21391034	G	T	5.809152664312931
18	21391055	G	C	0.6036790660747311
18	21396557	C	T	-5.672199255406669
18	21399999	G	A	0.19745020466143437
18	21400005	A	C	-21.738554325389487
18	21400028	G	T	-18.46331064214428
18	21402298	C	A	5.727926751123958
18	21403843	A	G	1.0675630471547475
18	21406841	G	A	3.079566487829366
18	21409064	A	G	-4.410274157358801
18	21411404	T	G	1.1142448655100434
18	21411442	G	A	1.5681515143594407
18	21412239	G	A	-47.28388945818551
18	21414100	G	A	-370.3494490951034
18	21414110	G	A	-282.72627025039947
18	21414154	G	A	-0.4545087548166027
18	21414521	T	G	0.43215667654425083
18	21422393	T	G	1.1756826794243107
18	21424605	T	C	2.55676155396179
18	21424629	G	A	-16.272851611015994
18	21424654	A	G	-0.6920032361845774
18	21430162	C	T	6.967260065432127
18	21436406	A	G	-0.12851547055265833
18	21436412	G	T	2.282762614757301
18	21436734	T	C	5.533278565511862
18	21439087	A	G	1.7306997865998692
18	21439629	C	T	3.862921033748533
18	21442621	C	T	-0.07932935564713439
18	21445841	C	G	4.854999705352382
18	21453118	T	G	0.4960690994603265
18	21455559	A	G	4.993954689956807
18	21455607	C	G	0.5029790932100848
18	21456093	A	G	5.241036415611232
18	21460515	C	T	2.1488468769254023
18	21463934	A	G	5.759371538950289
18	21473877	C	T	1.061709094212345
18	21475153	G	A	-8.086871927827817
18	21477582	G	T	8.004682313871852
18	21478080	C	T	4.098003574890297
18	21481340	A	G	6.942654240057889
18	21484598	C	T	1.7400222631604816
18	21486322	A	G	0.12500859946601217
18	21489886	T	C	-35.79196200318438
18	21495194	T	C	-13.418743088856901
18	21495483	T	C	-19.385446254496856
18	21500903	G	T	2.554208941861246
18	21502059	C	T	-178.89343171484688
18	21502064	G	A	-172.2212046936129
18	21502807	T	C	9.464045420872933
18	21502848	G	T	2.4462202322868887
18	21503115	C	T	-1.278625513661611
18	21503148	C	T	-27.025076988073124
18	21503171	A	G	-65.04417831590763
18	21503494	C	T	8.298091752623803
18	21503522	G	A	3.763160324259955
18	21505594	C	T	-20.76659535568797
18	21506219	G	T	4.470625756230218
18	21511034	C	A	1.5151104189299058
18	21512995	G	A	-20.700456343014594
18	21514360	T	C	3.362495650649633
18	21515157	G	T	-5.941941918783927
18	21515189	G	A	-14.097359311801485
18	21515391	G	A	4.128832178736046
18	21520153	G	A	-1.3411008715122694
18	21520180	G	A	0.27352410971979957
18	21529722	G	A	-48.89480647486744
18	21529730	G	A	5.670305167380773
18	21531146	C	T	-20.107901572232095
18	21531159	C	T	0.6581477246745617
18	21531512	T	C	0.29239700784637357
18	21531522	A	G	2.831693535210432
18	21531634	C	T	4.667435724509231
18	21534701	C	A	-6.365228645363461
18	21534703	C	T	-14.61742222033172
18	21537962	C	T	-20.308044993662406
18	21542927	C	T	-54.02951563393617
18	21544008	C	G	-3.637640992187558
18	21544016	G	A	2.2573533101513004
18	21547963	C	T	4.690768156071497
18	21548852	C	T	3.397973588455896
18	21549904	T	C	-1.0171646222897852
18	21559979	G	A	-33.306916996668406
18	21562264	C	T	-6.546231305581388
18	21563400	C	G	0.4972765314801091
18	21563411	C	A	2.3856066589073617
18	21563428	A	G	7.320199670542932
18	21563973	C	T	3.6275387833520636
18	21572140	G	A	2.5385801230822818
18	21573025	G	A	-11.473732768861739
18	21574459	A	G	-8.02099581786206
18	21574470	C	T	0.8800131617458486
18	21574498	C	T	4.534222300502732
18	21578846	G	A	6.094792068428886
18	21582053	T	C	2.2911142918084106
18	21582091	T	C	2.866801328944005
18	21582543	G	A	3.125559682776837
18	21587322	T	C	-1.5675137673279114
18	21587731	A	G	0.671452939103629
18	21589344	G	A	-4.259676691752249
18	21590219	C	T	-1.2366338517219067
18	21590236	G	A	-39.03700817007302
18	21591165	G	A	-7.89509943142639
18	21592563	T	C	-4.703548564919858
18	21592569	G	T	-13.044318985825159
18	21598265	C	T	-1.957991887886239
18	21599138	C	T	5.472780262462036
18	21601204	A	G	-2.6766049264497287
18	21601233	C	T	-100.0664866465504
18	21601247	C	T	-115.48391623155476
18	21603105	C	T	3.8901669575246824
18	21603130	G	A	-11.992134366728353
18	21605617	G	A	7.054321182296915
18	21606109	G	A	-3.07203831680272
18	21606137	C	T	-0.25146538253616235
18	21613385	C	T	6.383810826308034
18	21620060	C	T	-53.499178364687396
18	21620065	G	A	-2.8191293771142245
18	21621280	C	T	1.072745994769205
18	21621305	A	G	-7.577800743800255
18	21621490	T	C	0.44040064088949116
18	21622994	A	G	-2.2047733984636597
18	21623416	A	G	0.4504046525598806
18	21623441	T	C	-0.016765699769594633
18	21627015	T	C	5.572723625717115
18	21631244	G	A	-5.063497689703583
18	21631262	C	G	1.5590000736162875
18	21631290	G	T	-1.7763568394002505e-15
18	21632620	G	A	0.4841861688219051
18	21632848	T	C	-10.28753329791107
18	21632996	G	A	0.739261854441791
18	21633198	A	G	3.3796970950206724
18	21634296	C	T	4.427872008153825
18	21636484	G	A	2.8423922183213772
18	21636501	T	C	0.3288960804810426
18	21640817	C	T	4.6245523041452525
18	21644879	T	C	-27.14818115745402
18	21645643	G	A	-4.479812214496066
18	21646038	A	G	1.7763568394002505e-15
18	21653164	A	G	6.42614160578796
18	21653838	G	T	0.21764533086752458
18	21656290	C	A	-52.967764806924606
18	21656291	G	A	2.2076799054557323
18	21657374	G	A	0.9075017976113013
18	21657711	T	C	-3.045396353221806
18	21657766	C	T	8.232957023012203
18	21658383	G	A	-2.4256014353504742
18	21659508	T	G	1.7409120927932218
18	21659539	G	A	0.45900758968673294
18	21665224	G	A	-19.033767765073208
18	21666504	T	G	-1.7763568394002505e-15
18	21666560	C	T	7.970338599097884
18	21667245	A	G	-5.359578800231249
18	21668064	T	C	-9.277178155251933
18	21669782	G	A	0.5804955403195873
18	21669794	C	A	-12.720639343469886
18	21680197	A	G	1.7763568394002505e-15
18	21680229	C	A	7.23343523988842
18	21680735	G	A	6.058249021878508
18	21684539	G	T	-1.7763568394002505e-15
18	21684860	A	G	1.982025197726669
18	21688229	A	G	3.151479456377272
18	21690829	C	A	-3.416863017808284
18	21690868	G	A	7.547542500718917
18	21691965	T	G	-2.573048691758233
18	21692250	G	C	0.30217817540227365
18	21692286	A	G	-34.37456363611818
18	21692845	A	G	0.534291655182356
18	21692882	C	A	-11.312450399525916
18	21692906	G	A	-16.787142718005953
18	21693848	G	A	4.755706205703062
18	21693892	C	T	-1.5554829532611638
18	21694160	G	A	-72.51808042881567
18	21694200	C	T	-27.673538365635977
18	21694907	C	T	-1.8886623816914625
18	21694921	A	G	1.5620717583969945
18	21696200	T	C	8.092614191960818
18	21698036	G	T	8.162633411798195
18	21698540	C	T	-0.7908013303331263
18	21699188	G	T	0.008004445526351489
18	21699237	C	A	-11.469586863020597
18	21699508	C	T	6.035220806607411
18	21702080	C	G	0.7867847763824596
18	21702106	G	A	7.638738314848522
18	21704035	C	T	-0.31505986258548724
18	21705846	A	G	6.989726963180145
18	21708999	G	A	6.2265147624621004
18	21713136	G	T	6.831630261056487
18	21715468	A	G	0.3608321176876199
18	21715983	G	A	-61.02573758375547
18	21716773	G	A	-48.90471152467035
18	21716781	G	A	-3.9739339645967124
18	21719327	C	T	5.062915698947107
18	21720251	C	T	-10.418964448349472
18	21721446	T	C	7.481565921885702
18	21734836	A	C	4.988368184180215
18	21734836	A	T	-3.4259054036950705
18	21735233	T	C	0.7043816918550458
18	21735263	T	C	1.5918483734825468
18	21735275	T	C	-11.42520356755813
18	21739725	T	C	-89.30058216366706
18	21740192	A	C	0.7367530227293155
18	21740878	C	T	4.183332385788161
18	21740923	A	C	-1.1940921403565898
18	21741152	T	G	2.0237758566195208
18	21741155	G	A	2.090122752670366
18	21744909	C	T	-9.059160167197662
18	21745025	G	A	-18.31448091862194
18	21749615	G	A	8.661999003054005
18	21757500	T	C	1.6666737806207248
18	21759565	T	C	-0.12348105677102339
18	21759593	T	C	-19.132119457737645
18	21760274	A	C	1.6033561387350783
18	21760298	C	T	1.6801122445598917
18	21766111	G	A	-1.6975599775450991
18	21768361	G	C	-5.373089676738006
18	21768380	G	A	4.351418889820705
18	21768458	C	A	-14.146558487092081
18	21768606	C	T	-4.128009986399777
18	21769948	A	G	7.826654132108159
18	21770436	C	A	4.556512483325376
18	21771272	C	A	-76.93408810077199
18	21772856	C	T	-18.902444933637526
18	21774803	G	A	-10.929555379508999
18	21774831	C	T	-19.16769711568304
18	21779514	C	T	5.693364291588294
18	21782867	G	A	-0.023998043114788814
18	21782869	G	T	2.2411392990861696
18	21786488	C	T	-12.0625698071799
18	21788296	G	A	-6.989793259619548
18	21789727	C	T	-3.391649087074258
18	21795102	T	C	5.005675628244715
18	21795112	T	C	-49.394654271183754
18	21796114	T	A	0.4397900853914489
18	21796158	G	A	4.6479068462786
18	21800267	C	A	1.7763568394002505e-15
18	21800299	A	G	5.998754761587405
18	21801732	T	C	-54.71571733329438
18	21804963	A	G	5.381251813044399
18	21806120	C	T	3.825109705936482
18	21806700	T	C	4.875706696352607
18	21808327	A	G	2.204778545478005
18	21808364	G	A	2.2084315595745903
18	21808415	T	G	-25.888772502084976
18	21811670	C	G	0.7250157318685506
18	21811795	A	G	2.564702250262597
18	21812534	G	A	1.9625649021307918
18	21812972	A	G	4.597255719107123
18	21813287	T	C	-12.888957795863464
18	21818641	A	C	0.0
18	21818666	G	A	0.8066205695231456
18	21822382	T	C	-2.328911623000751
18	21823566	C	T	7.973714200436914
18	21825411	C	A	6.570240297669441
18	21827805	A	G	-5.019144097439495
18	21828260	A	G	4.816880308130747
18	21830596	G	A	-148.80606224699113
18	21831309	T	C	5.328608660080134
18	21831353	C	G	-3.0845796950361564
18	21835504	C	T	-6.192243275305374
18	21837505	A	G	-70.21943773741077
18	21846620	C	A	7.821551988379722
18	21848703	A	C	0.39692048192577367
18	21848749	C	T	-0.5534388123387561
18	21848796	C	A	-0.04683129968356248
18	21849015	A	T	-1.91266318908629
18	21849020	T	G	6.976722909872477
18	21849022	C	T	0.5584047576821813
18	21849024	G	A	-0.3180512930803179
18	21851128	G	C	6.14605262675377
18	21852712	G	A	-9.390812549261684
18	21852728	T	C	0.5561753517030734
18	21852735	T	C	8.502828379632772
18	21857742	A	T	5.7281085947220145
18	21860396	T	G	0.0
18	21860417	A	C	-21.983925805410763
18	21863589	G	A	5.393634902697157
18	21867233	G	A	-0.011687552975461202
18	21867270	G	A	5.869261870244825
18	21868257	T	G	6.909247758021591
18	21873891	G	A	-5.433756067563509
18	21879336	G	A	2.8193742658352203
18	21879384	C	T	5.187575847900915
18	21880277	G	A	3.9242370362437082
18	21881090	C	T	-0.7316968518125595
18	21881359	G	A	2.8910519661758354
18	21883331	C	T	-3.846614850045059
18	21883362	A	G	6.78612536121909
18	21883541	A	G	0.008706847395471229
18	21883552	G	A	-8.322046994771883
18	21884848	C	T	-0.6588365131701739
18	21886874	G	A	3.16640172434745
18	21891649	G	A	-124.56678921120147
18	21891666	A	G	-102.11290510080835
18	21891689	C	T	-67.6793401712439
18	21891703	G	C	-190.66475786236515
18	21894943	G	A	0.9994866273632947
18	21894977	C	T	-61.06555808801022
18	21896650	T	C	-6.601826376752799
18	21901303	T	C	1.0641223596612672
18	21901352	T	C	2.8942521794536997
18	21901628	T	C	-10.720242704881459
18	21901915	T	C	2.6970344738565455
18	21906460	T	C	3.727487601014216
18	21906502	C	G	-15.766327575278412
18	21906523	C	A	1.0916702981790518
18	21906600	T	A	-98.00122129388728
18	21906603	G	T	1.9402267232898094
18	21907043	T	C	4.405412294482629
18	21912865	A	G	0.33238809466820207
18	21912881	C	T	-1.1184149159642889
18	21916038	G	A	-0.5866727163971195
18	21916079	G	T	5.820551407467063
18	21924703	G	A	5.056384417608568
18	21926121	C	T	-41.12160747243706
18	21926162	A	G	-33.94739388875132
18	21926206	A	C	1.1848874631880886
18	21928005	A	T	0.3017000556916951
18	21928041	G	T	-19.489125857991894
18	21930344	T	C	0.8868334933013085
18	21934521	G	A	3.544803844901251
18	21934556	T	C	-5.0845644007768005
18	21934971	C	T	0.6408007056967318
18	21934980	C	T	1.9799271879282383
18	21935024	C	T	7.321200180807862
18	21935646	C	T	0.15419655232909513
18	21937021	T	C	-1.6724578586927255
18	21937057	A	G	1.4060706705804886
18	21938384	T	C	-287.0223055473816
18	21938396	T	C	-255.77493975568177
18	21938398	G	A	-17.21331617573901
18	21938413	G	A	1.4336241720466187
18	21938414	C	T	1.5420236180410694
18	21938652	G	A	0.6611215636617072
18	21938658	T	G	-11.107156526073597
18	21938678	C	T	-57.460245711602965
18	21939196	G	C	-5.278963761574234
18	21939233	G	A	5.6795391827927215
18	21942463	G	A	-5.627796189224684
18	21942543	A	G	1.2387476093153946
18	21942572	C	T	-57.04167294186482
18	21942580	C	G	-0.2454145386756199
18	21942611	T	C	0.9572498521382169
18	21944223	T	C	5.7954612345529295
18	21948139	T	C	1.1345237838085023
18	21954952	G	A	5.307803792351477
18	21961535	A	G	-9.374961337998686
18	21966332	C	T	-30.539835219971792
18	21966368	C	T	-46.322166477679275
18	21966415	G	A	6.300787150139511
18	21973870	C	T	-15.76244133652108
18	21974865	A	G	-23.330980383762835
18	21989024	G	A	-0.6957383010449139
18	21989046	CAGGACAGAAGGAACTTAGTCCTTAGCCGAT	C	3.697926078811916
18	21989063	A	G	1.3908252162755144
18	21989074	G	C	-0.6890948633550007
18	21989318	C	T	1.1743786086224741
18	21989363	A	G	0.34197176638917703
18	21995436	A	C	6.6309175128099
18	21995473	C	T	-65.10364059944186
18	21995493	A	G	-20.96119451371851
18	22003113	T	C	3.9049825602523907
18	22003116	T	C	3.8256204096614947
18	22003302	C	T	-8.733823968686922
18	22003319	A	G	-34.26926674239803
18	22003730	T	C	-8.944206995556671
18	22010421	C	T	7.883439961906332
18	22012716	T	G	3.926705402593141
18	22017023	A	G	-16.718738359821145
18	22017023	ATGT	A	-1.7763568394002505e-15
18	22024318	A	G	-5.68656126478527
18	22026941	A	G	-3.8153515874473687
18	22026957	T	C	1.2547123557168884
18	22026988	C	T	3.7365840781012576
18	22027144	T	C	4.8258938456144715
18	22029379	G	A	-48.04983388499204
18	22030585	A	G	2.611739509735342
18	22030600	C	T	-57.94822199475675
18	22033261	G	A	-4.689717429702798
18	22036662	C	T	1.8790383128882109
18	22036681	C	T	1.9758753724433955
18	22038324	T	C	-0.09555239200381216
18	22038362	C	G	0.2270453077649659
18	22040487	C	T	0.6189393544581971
18	22040495	G	A	-0.28308681747876285
18	22040515	G	C	0.6779288675116941
18	22041194	A	G	-4.017054673873647
18	22042663	G	A	6.860356619665252
18	22043353	T	C	-21.32914905942198
18	22044400	G	T	6.9777399211980065
18	22044440	G	A	1.5805879256060944
18	22045618	C	T	-23.98215575835536
18	22048547	T	C	4.860059637048833
18	22048585	G	A	0.974872255121765
18	22050091	T	G	4.551273520317407
18	22050109	T	C	1.2660659489135337
18	22050126	G	A	2.14660103598362
18	22050217	A	G	3.4051087051080895
18	22051079	A	G	-71.12829253770724
18	22051090	T	C	-9.05546390073505
18	22052521	C	T	2.6063552011989923
18	22052559	T	C	3.4247340640486055
18	22053274	A	G	-1.7929968764128734
18	22056759	A	T	1.8510936275646213
18	22056766	C	T	-2.2576649682796432
18	22056970	A	G	-8.304905566785239
18	22057911	G	T	8.279739677649557
18	22059094	C	T	5.381010782900374
18	22059670	G	A	7.197854277677832
18	22060915	C	T	1.3954354669713194
18	22063959	T	C	6.550833371628867
18	22064012	G	A	-0.17396251348509573
18	22064294	T	C	-3.469212899168271
18	22064322	G	A	1.486961255484628
18	22065250	C	A	2.9600667972875936
18	22065274	G	T	-9.346538495168717
18	22066252	C	T	7.583037716688521
18	22067199	C	G	5.941412481108726
18	22067248	G	A	-12.766899781794566
18	22067257	T	A	2.2578405293265273
18	22067891	T	C	-17.265342023494668
18	22068086	C	T	5.424658616533632
18	22073551	A	G	-9.066420708089938
18	22075723	T	A	1.0776285057756905
18	22075764	G	A	-86.73902603227725
18	22075794	G	A	0.8462875860292893
18	22076977	A	G	8.357057636674652
18	22077035	G	A	-28.52080270182887
18	22078948	T	C	0.3086323686602537
18	22080382	A	G	-13.322927034167153
18	22080392	C	T	2.3533950917731072
18	22080507	G	A	-22.1070379614157
18	22081487	A	G	0.4489020115145177
18	22081503	G	A	-2.053820379580431
18	22085154	A	G	-30.86870301217914
18	22085351	G	A	-16.506476585760538
18	22085642	T	C	-0.572119181824748
18	22085864	T	C	8.224329510960159
18	22086179	C	T	-16.062415916307145
18	22088895	G	A	8.344352522357438
18	22089201	G	T	-5.842280494995977
18	22089209	C	T	1.9120624584237458
18	22089231	C	T	2.150831964079087
18	22089244	G	A	2.063717246792292
18	22089274	G	A	1.3975920769389614
18	22089368	A	G	3.627204586462538
18	22090903	G	A	-27.949501481423795
18	22090938	G	A	-3.0264124203731644
18	22091011	C	T	2.200722907853672
18	22091023	T	C	-42.991741380383246
18	22091025	A	T	1.0023651694900177
18	22094830	G	A	1.7235544481900416
18	22094837	T	A	-48.44451201865195
18	22096108	G	T	-47.52740193852878
18	22096772	G	A	6.852460909221916
18	22096793	A	C	2.8670626246205284
18	22096929	T	C	6.8746579966236805
18	22097569	C	T	-13.849490053022238
18	22097630	G	C	1.1894417367260512
18	22098784	C	G	-42.256842958571724
18	22099032	T	C	-5.27657079038727
18	22099649	C	T	2.1715866477334185
18	22100621	C	T	9.14031935675848
18	22104886	G	T	3.348315897495466
18	22106776	C	T	0.05084007839286464
18	22108064	G	A	1.340571056172335
18	22108096	C	T	7.031954158404913
18	22108175	T	C	3.9778642858909716
18	22108712	A	G	-54.259222262115145
18	22108732	A	G	1.4156555626227583
18	22109864	C	T	4.156129675176997
18	22111354	T	A	8.21142082658116
18	22111359	C	T	1.2869753353772335
18	22111406	C	A	7.088334932424912
18	22111515	C	T	-4.048993610051186
18	22112449	G	A	6.71191398339033
18	22112797	T	C	-3.407432724838147
18	22112804	G	A	-35.12845362011103
18	22112807	A	C	-14.309966207298205
18	22113448	C	G	-1.0865567289074551
18	22113452	A	T	2.3483273473700574
18	22113944	T	C	-4.754556116328901
18	22113964	T	C	-2.625969864462606
18	22113967	G	A	-3.1495736108461205
18	22114348	C	T	0.8060556152138343
18	22114386	G	A	5.129409401333758
18	22114581	C	T	7.5181167786886345
18	22114631	C	T	-2.9928369147674534
18	22114934	A	G	10.493011047410617
18	22114959	G	A	2.648461797208027
18	22116306	G	A	6.790860874282769
18	22116331	C	G	-1.1691929118462685
18	22118294	C	T	-7.607678265154393
18	22118315	T	C	2.475022063335926
18	22118339	T	A	-28.16369642270547
18	22118360	T	C	-0.05670820274360189
18	22119241	G	A	10.21019070580405
18	22119270	C	T	-0.411814158202235
18	22119273	A	G	0.24996048492301348
18	22119649	A	G	0.4539312313008832
18	22120647	G	A	8.014532970280923
18	22121586	T	C	3.0523096052474994
18	22121609	A	T	1.370021627080062
18	22122119	T	G	-5.619203301625932
18	22123687	C	T	1.9545696519531344
18	22123731	G	A	1.2812750034954643
18	22123735	A	C	3.975760373229603
18	22124418	T	C	8.346426106591023
18	22126259	C	A	-6.552299158624011
18	22126271	T	G	-12.296796934572741
18	22126292	C	A	-105.98206712459614
18	22126293	A	C	-145.19563135654425
18	22128911	G	T	0.1188590030105825
18	22130823	C	T	8.153194460832308
18	22132452	C	T	-16.958294334139737
18	22132494	C	T	-20.34861545293643
18	22132507	C	T	3.335692189511972
18	22132541	T	A	0.09051400754088768
18	22133870	C	T	-49.03324660353246
18	22133884	G	A	-1.5305173613448932
18	22134153	G	A	7.183906660178762
18	22134174	G	A	-58.47250308307957
18	22135116	C	T	7.697355858883382
18	22135319	A	G	-47.63546185131236
18	22135789	T	C	2.6472490994838136
18	22135796	T	C	-1.7763568394002505e-15
18	22135828	C	T	-8.76347924799484
18	22136399	T	C	-52.77480982205998
18	22136414	C	A	-164.00021425578052
18	22136543	G	T	-60.70303300337582
18	22136569	A	G	-51.166096128605204
18	22136751	C	T	10.209156458678988
18	22136779	C	T	-0.8687785409722313
18	22137301	C	T	0.8414757627413092
18	22137319	C	A	-28.792991268357582
18	22137454	G	T	-29.2179411133111
18	22138020	T	C	1.4455807429895327
18	22138034	T	C	6.306756039202808
18	22138070	C	A	6.421702928762896
18	22138949	A	C	8.1872868444334
18	22142090	A	G	-13.112204494535037
18	22142876	G	A	0.2863224529357371
18	22142916	C	A	7.302162794063404
18	22143104	A	G	-0.09816324878673299
18	22143129	C	T	6.970728393604075
18	22144588	C	T	10.580156476667979
18	22146464	A	C	2.27496207696049
18	22146791	C	T	2.5808857176832287
18	22147637	T	C	-36.155206273383556
18	22147645	T	G	0.8586526848457634
18	22148121	G	A	-5.782931815219856
18	22150716	T	C	-19.464666247809873
18	22154235	T	C	6.632963550309794
18	22154307	A	G	-2.3752596203175944
18	22154331	A	G	2.3403538149740353
18	22155009	C	T	-166.98414942011186
18	22155018	C	A	-82.08260502863595
18	22155112	G	A	1.2355907059891802
18	22155136	C	T	-22.594827097576854
18	22158679	C	T	4.067319162426882
18	22159015	A	G	-2.8931625982859277
18	22159699	T	G	2.1407754803024073
18	22159869	T	C	5.432404485263758
18	22162352	G	A	0.33040696993646
18	22162545	G	A	-0.3077919022445048
18	22162560	A	G	7.907508625949047
18	22162880	A	G	1.11759726783208
18	22162901	T	A	3.881234842769116
18	22164216	G	A	-13.369945091484626
18	22164249	A	C	-4.950912725578748
18	22164275	T	G	2.733395120639214
18	22164293	G	A	-49.195558273399
18	22164337	G	A	3.3582728264570942
18	22164584	T	C	4.1870896129494195
18	22165373	T	C	-7.583409434546413
18	22165695	G	A	0.5883847544428118
18	22166098	T	C	4.810007219881298
18	22166257	G	A	1.8940363346719078
18	22166270	G	C	-110.52945998524046
18	22166614	A	C	-10.03762641098547
18	22166762	T	C	6.65437878220291
18	22169320	G	A	4.30243142832296
18	22169424	T	C	2.7506441922396316
18	22169993	C	T	3.349233981827636
18	22170001	A	G	8.085144603437582
18	22170630	G	A	5.563267631960114
18	22171381	A	G	3.7633384873265623
18	22173113	G	A	3.1200281356649366
18	22173144	C	T	-19.198479916232827
18	22177456	A	C	-2.5781966468168225
18	22177459	T	G	10.216517736635067
18	22177956	G	A	-15.599473053567637
18	22177971	C	T	-5.393869390170808
18	22179078	C	A	0.0
18	22179107	G	A	1.0486357598037994
18	22179138	T	C	0.0
18	22184371	A	G	0.48925413135100193
18	22184421	A	G	-27.75057167514842
18	22186603	T	C	3.465448011950569
18	22186609	C	A	3.418445239103674
18	22188190	C	T	0.5425310674426367
18	22188216	T	C	1.4858926331635285
18	22188220	C	T	-144.47294672487442
18	22188912	C	T	4.53955399192091
18	22192149	C	T	-19.114256130049398
18	22194360	A	C	2.0028666903851313
18	22194382	G	A	-0.5243425388505347
18	22194408	G	A	7.220962710960519
18	22196464	C	A	6.072519438064772
18	22196568	G	A	-29.564352516836152
18	22196604	C	T	-92.53491933399528
18	22197242	T	A	1.6985043164526825
18	22197245	T	C	-0.33032828442809326
18	22197262	G	A	-115.3526890987323
18	22197348	A	C	-1.9852406915119918
18	22205000	C	T	-17.011737271905076
18	22206542	G	A	-2.0327073244388902
18	22207589	A	G	-32.27049913678093
18	22207773	G	A	2.224940072263051
18	22208217	G	A	2.767544847656607
18	22208601	G	A	2.225291751101393
18	22209271	T	C	3.953811362409395
18	22209280	C	T	0.6060528791006394
18	22209281	G	A	-0.961957255821746
18	22209444	C	T	7.848933846691578
18	22209465	C	T	2.7613516897960704
18	22209642	G	A	-15.353304323756676
18	22209659	C	T	-35.13622885640325
18	22209970	G	A	-3.038587342854955
18	22210261	G	A	1.0687035930914117
18	22210294	G	C	-36.22873050832459
18	22210743	G	A	-12.768351270466157
18	22210780	T	C	-17.716867532451033
18	22210784	G	A	-0.03556163489958131
18	22212190	G	A	7.069669199804592
18	22215329	C	T	-7.1830753779613605
18	22216295	G	A	-8.651130483362978
18	22218730	T	G	5.354802330761229
18	22218741	T	C	0.07528082731596264
18	22218755	C	T	0.349686988962544
18	22219274	A	G	0.9689981777902386
18	22219311	G	A	4.9183929818700545
18	22223450	C	T	1.411488718701234
18	22223725	T	C	9.01583429688071
18	22225730	G	A	3.7828365571092473
18	22226963	A	G	4.9719916608137265
18	22226972	C	A	4.544141565012863
18	22227008	C	T	6.521926093040745
18	22227077	C	A	4.461536757054999
18	22228259	G	A	6.902940636819038
18	22229083	C	T	-0.34234901805030127
18	22229990	T	C	-18.803370304935015
18	22230579	C	A	-21.764722790479937
18	22231977	T	C	-18.4065771038604
18	22231979	C	T	-5.388763006933802
18	22232013	T	C	-313.7267068895926
18	22232265	C	T	-5.844274654626135
18	22236113	G	A	8.766895575254237
18	22236250	G	A	1.6143448785618357
18	22236311	T	C	2.1626213178151357
18	22237203	C	A	3.001482080276615
18	22238154	G	A	-0.3398898396608292
18	22239376	T	C	8.350660476748088
18	22239440	C	T	-6.085496585643343
18	22239482	C	T	0.10277600048322988
18	22241202	G	C	-15.781078963151232
18	22241933	C	T	2.949108648204854
18	22243588	G	A	3.4714196150510457
18	22243601	A	C	4.367761083349249
18	22243604	T	G	3.420424607203243
18	22243797	C	T	1.4406553935644677
18	22247613	G	A	9.544862052416645
18	22247642	C	T	0.5487546303604329
18	22247643	G	A	-0.19691795381527477
18	22248678	G	A	0.8726972991789221
18	22248698	G	A	-30.807274468546893
18	22248743	T	A	-8.881784197001252e-16
18	22248746	A	G	4.322938212788356
18	22252275	G	A	-1.4166227156365512
18	22253369	T	C	-24.571127610194708
18	22256343	A	G	-14.312945165484054
18	22260699	G	T	-6.363169085483607
18	22260701	G	A	1.9540476638693445
18	22260977	C	T	8.209782164818533
18	22261509	A	C	-9.266776751033833
18	22261683	G	A	-2.005443985941385
18	22263088	G	A	-8.52382385783858
18	22265897	G	A	3.2970779185798147
18	22268187	G	A	-8.028750621775545
18	22269047	T	C	3.911268670964544
18	22269067	G	C	-3.184175366803176
18	22269500	C	T	0.2176893039240877
18	22269519	A	G	1.943686375680043
18	22271452	G	A	3.179946925742568
18	22272317	C	G	1.094501528013664
18	22272347	T	C	1.6216446343660191
18	22272798	G	T	2.653818241572365
18	22273173	A	C	-8.390513882275629
18	22274400	T	G	5.763389167410422
18	22275124	A	G	0.35886673962624904
18	22275154	T	C	8.474795672516846
18	22275192	A	G	0.8901139083488356
18	22275859	C	T	2.094098335018314
18	22278173	G	A	-32.796828170819936
18	22278197	G	A	-9.053463762742469
18	22278200	A	C	0.0
18	22278313	G	A	-1.0814182884092833
18	22278524	A	C	-9.961390854992716
18	22278543	C	T	-1.7763568394002505e-15
18	22279955	A	T	-0.28075153334100555
18	22279961	T	C	0.08592925345328517
18	22280452	A	G	-235.188839190625
18	22280460	C	T	-254.82151700166833
18	22281212	A	G	-497.81062003389343
18	22281223	T	C	-532.1371639817371
18	22281444	C	T	-1.1780035831533286
18	22281480	C	T	3.982969606493496
18	22281521	G	A	0.07374815279285762
18	22282510	T	A	0.2518688879216153
18	22282542	A	G	0.66129846861004
18	22282577	A	G	-0.242872738299015
18	22282714	G	A	-0.3599472216574231
18	22284486	C	T	1.2327840120560705
18	22285208	C	T	0.1874401941533943
18	22286048	C	A	-8.50401445640273
18	22288879	C	A	-16.688427731864977
18	22290711	T	C	-30.621449865839168
18	22302035	T	C	2.612095208075514
18	22302821	T	C	-5.0201974993556195
18	22302838	G	T	-386.2990818767539
18	22303400	C	T	1.9759455477560532
18	22303459	G	A	-10.513627021318827
18	22303463	G	C	1.8581139069707415
18	22304032	G	A	-38.12663322775006
18	22306724	A	G	2.8067746805884024
18	22306767	G	A	-3.888037373393674
18	22306785	G	T	2.544085962816153
18	22307357	C	T	-5.292846091824687
18	22309237	T	C	-3.5046894102069945
18	22309755	C	T	5.094043013698409
18	22309763	T	C	-3.4749786404340757
18	22310816	A	G	-9.526679586650063
18	22310822	T	C	-14.38856764784032
18	22310823	G	A	2.714220899209975
18	22312687	T	C	9.461294330512827
18	22314925	C	T	5.021759753709828
18	22314972	C	A	2.308909762673691
18	22316845	A	G	6.2181672065489675
18	22317439	G	A	-6.6684568826367485
18	22317850	C	G	-1.5390634500058713
18	22317857	T	G	-36.99124608089005
18	22318557	T	A	-286.1923923373961
18	22318581	C	A	-72.01966772856576
18	22318610	A	C	0.6220958085211077
18	22318804	G	A	0.6253715815858083
18	22318851	A	G	2.318852335785662
18	22321152	A	C	-3.4923389342367432
18	22321156	C	A	0.07573217712791624
18	22321160	A	G	3.522558602768873
18	22321162	C	G	6.548002611425337
18	22321178	GAT	G	13.658806684448427
18	22321180	T	TGGGG	13.476556240442475
18	22321184	A	T	10.750040837779208
18	22322903	A	G	5.598228526467208
18	22322938	T	C	1.1105418757996954
18	22326174	T	C	-290.8315122257718
18	22326193	G	A	-24.96855184280321
18	22328081	A	G	-3.530437003746558
18	22328172	T	C	8.898920501409519
18	22328345	G	A	1.9888571318982695
18	22328387	G	A	-0.3715781532027922
18	22330222	G	A	2.5411133218677247
18	22330254	C	A	7.442050162195299
18	22333066	C	T	-10.505441270148369
18	22334230	T	C	0.604609674346646
18	22334242	A	G	1.6439348277876302
18	22334823	G	A	2.9292266727996985
18	22334826	T	C	-62.60285253634902
18	22344017	A	G	-0.3126238638740677
18	22345413	T	G	-5.469581427400046
18	22345889	G	A	1.3961558909569458
18	22345918	G	A	8.20837382922218
18	22346141	C	T	5.768021302277701
18	22346170	T	C	1.2873226218521037
18	22346319	A	G	3.897274349053985
18	22347324	C	A	1.3616615584487572
18	22347339	T	C	1.96905141836322
18	22347348	T	C	2.3152984216738712
18	22347581	T	G	0.5318751718840655
18	22347619	A	G	-66.74208062948856
18	22350520	A	G	-4.583429051808709
18	22350697	C	T	-7.107515274565232
18	22351150	C	T	0.468264471310361
18	22352858	C	T	5.397383840158566
18	22354630	T	C	-1.230163621818976
18	22354648	G	A	0.06893116861532
18	22355192	T	G	4.33587128694114
18	22356638	T	G	5.149015977316592
18	22361567	G	A	7.226829649890531
18	22362283	A	G	4.074819455114264
18	22362291	C	G	1.741894714107728
18	22362861	T	C	8.845635274507002
18	22362881	C	T	0.42260659965950076
18	22365984	A	G	3.8378176933142623
18	22369218	A	G	-23.26842591798595
18	22373028	G	A	0.03216857655530525
18	22373065	T	C	2.9900018693423345
18	22375639	A	G	-14.289867980949568
18	22375656	G	A	1.808616238240857
18	22375671	C	T	-12.193470800155412
18	22375711	T	G	0.06561367440946064
18	22377557	T	C	1.7448707893661588
18	22377567	C	A	7.728373072020984
18	22377846	C	T	0.12397966408456362
18	22390036	T	G	-1.8414492377523874
18	22390049	G	A	-32.14180739639596
18	22390069	A	T	-26.78594979827176
18	22391283	T	G	-114.9305778712278
18	22393169	T	G	-39.143907583149485
18	22395675	C	A	-0.027398974188114877
18	22395807	A	G	-0.18671871452524336
18	22395847	T	G	-22.362168744230075
18	22395869	C	G	-54.84380049982974
18	22397395	T	G	-1.4195386608784037
18	22397415	T	G	-1.9054720231852134
18	22397426	C	A	0.7065918727309661
18	22397804	G	A	-1.2043350681051397
18	22398809	G	T	6.247936447334721
18	22398817	C	T	0.10598000878388625
18	22400009	G	T	1.026614336509736
18	22401339	C	T	1.8515840565386252
18	22403270	G	A	0.45896539161515015
18	22403297	T	C	1.9385718083127568
18	22405082	T	G	-1.0253744068539294
18	22405085	C	T	6.352356142046117
18	22406520	G	A	-181.74444705826136
18	22406534	C	T	-294.00451287928263
18	22406936	G	A	-1.5369918786320813
18	22408567	T	C	1.5205568855853908
18	22410243	A	C	2.565633109648841
18	22414104	A	G	2.0172262256719176
18	22414113	T	C	-17.600183516815378
18	22416922	C	T	-86.033737336189
18	22416940	G	A	-9.580155304416623
18	22417318	T	C	1.420914013137006
18	22417888	C	T	0.2881272231845724
18	22417899	C	T	3.136540017872731
18	22417901	A	G	-5.982066722437596
18	22419593	T	C	8.550325226082348
18	22421429	C	T	7.164452114322556
18	22421683	G	A	-12.441303534595137
18	22424498	T	G	-67.42154835319707
18	22426046	G	A	1.3211501531631011
18	22426062	A	G	-93.09695282771827
18	22426064	G	A	-4.752232486827554
18	22426079	T	C	1.8541900617892662
18	22426089	T	C	4.31308474558932
18	22426496	G	T	2.51286630717186
18	22426731	G	A	10.13450378215384
18	22427877	T	C	3.904463582420247
18	22429036	A	G	2.750202868696759
18	22429516	G	A	3.4682965569256776
18	22431998	T	C	5.242433453847296
18	22432208	G	T	4.181662802309345
18	22434527	T	C	6.641069063151916
18	22434803	C	A	3.472638353007822
18	22434838	G	A	-5.7020378803208605
18	22436321	A	G	2.6251698413625473
18	22436323	G	A	3.5667537306426293
18	22436349	G	A	-0.3886961628301737
18	22436361	A	G	0.13318879762053193
18	22438220	G	A	0.7791422441650848
18	22439311	C	T	8.854288130796702
18	22439328	A	G	0.6552412606476974
18	22441879	T	C	7.2575016398131975
18	22442124	C	T	-4.630475096226293
18	22442143	C	T	-8.852951909469086
18	22442179	A	C	-11.660272560684463
18	22444254	G	A	3.766095571298136
18	22444558	C	T	3.115600249186171
18	22445772	A	G	6.579164872915497
18	22447375	G	A	0.8677861197020871
18	22447385	C	G	-148.06235839976762
18	22447411	T	C	-32.85734252942166
18	22447660	G	A	1.4763539542636845
18	22449175	A	G	5.726217317622284
18	22449552	C	T	3.587968889245529
18	22449565	A	G	-5.0102771035944915
18	22449592	T	C	0.7671562386973232
18	22450785	C	T	7.230884266000428
18	22452090	C	T	-16.465550705999703
18	22452159	A	G	1.034592197307573
18	22453101	G	T	2.4360959342538973
18	22455983	A	G	3.7470490377918377
18	22456028	A	C	-36.682482435053316
18	22456138	A	G	-2.513384253981714
18	22456345	C	T	8.993563745249046
18	22458248	T	G	0.8305006984046468
18	22460386	A	G	9.966050890290715
18	22460393	C	T	-8.996994588313443
18	22460452	C	T	-4.52851902386192
18	22460530	C	G	0.9273008774014766
18	22460541	C	T	6.230789065168208
18	22460785	A	G	-11.170175741519417
18	22460832	G	A	0.6060079591369725
18	22461398	G	C	-1.8280903853974468
18	22463419	C	T	1.755105290401728
18	22463497	C	T	6.464449662658806
18	22465332	G	A	-2.709490842182051
18	22465533	A	G	0.15557153320579964
18	22465537	A	C	-0.5013871739593032
18	22465547	C	T	0.0
18	22465562	T	C	-9.099274714231798
18	22465767	T	C	-4.390423784379893
18	22467235	G	T	-69.92049476721331
18	22467812	T	C	0.21552342985085993
18	22469477	G	A	-5.5520014742600114
18	22469490	A	C	-1.0038621405283283
18	22469792	TGTATACACGGTCAGTGAATAAGTTAC	T	-0.11282619405972305
18	22469819	G	A	-23.508282205739306
18	22472772	G	A	-3.597808197187989
18	22476410	A	G	0.6608438511775159
18	22476553	A	G	4.692054781024124
18	22476692	A	G	-33.16733343671331
18	22476740	A	C	0.22652764929844516
18	22476929	G	T	-3.708105261577659
18	22478301	G	A	3.378040970883374
18	22478664	T	C	6.2962742206836975
18	22480996	G	C	1.592287278041736
18	22481044	C	T	7.76069527603431
18	22481069	T	C	-4.003678462810514
18	22487230	G	A	-85.00058685106887
18	22487270	A	C	-13.377940156446131
18	22487276	A	G	0.3818044814347257
18	22487318	A	G	0.9966533179118056
18	22488009	C	A	7.281875139762631
18	22489253	G	A	7.789697107125901
18	22489256	G	A	1.711085831495323
18	22492013	A	G	0.9703082189877232
18	22492037	T	G	-108.60622658179454
18	22492049	G	A	-0.619919481943727
18	22492089	G	A	1.5357338789494275
18	22493476	T	C	4.142083652291147
18	22493526	G	A	7.473897555408255
18	22493846	A	G	0.8475413218624208
18	22493851	C	T	3.4056742424471604
18	22493852	A	G	-45.01550616167333
18	22493884	G	A	-9.106266214255813
18	22494325	A	G	6.314104948427483
18	22495460	A	G	1.9682534901994568
18	22497362	A	G	5.388058370424913
18	22498170	T	G	-5.833444871312169
18	22500426	G	A	1.1777828528458922
18	22501692	T	C	6.876512857794294
18	22503308	C	T	-115.3597121312614
18	22503324	G	A	-300.7721411676521
18	22506064	C	T	-22.518484814127532
18	22507548	C	A	4.074643081980524
18	22508023	C	T	0.7916722743858013
18	22508043	A	C	6.184307852667187
18	22510457	A	G	-39.92698028142877
18	22513179	A	G	-123.15809614456703
18	22514119	C	A	6.204602228342081
18	22515541	G	A	6.717945082209551
18	22516866	A	C	0.4921162669434107
18	22521855	C	T	8.866718476530876
18	22523631	C	T	6.471004105075734
18	22527323	C	T	3.2411115676823083
18	22528210	C	T	-5.998291062095634
18	22529497	A	G	0.5466432205054286
18	22529519	G	A	-0.00840811145815401
18	22529801	T	C	7.747206980309782
18	22530779	T	G	2.4029099508898053
18	22530921	T	C	-21.36986189397976
18	22534076	C	T	-37.64958406204323
18	22534095	A	G	2.6422181195179615
18	22538541	C	T	8.568676132663311
18	22539500	G	A	-2.774931920872463
18	22545495	T	G	1.8193433839558661
18	22546303	T	C	4.143789578489303
18	22546455	G	T	1.4788867554307767
18	22546515	T	C	1.6576855842577043
18	22547756	T	C	1.4489384664740879
18	22547791	A	C	2.821220050334544
18	22547800	G	A	-3.2888637034898256
18	22547824	G	A	-3.662508271010326
18	22553652	A	G	9.180895087409224
18	22554295	G	A	-2.2937138530096792
18	22554311	T	G	-1.071849058549562
18	22557164	T	C	-43.0619868439735
18	22558321	C	T	2.7096531450242747
18	22558356	A	G	0.3055840247140207
18	22559482	G	A	0.2503630502451397
18	22559515	C	T	2.207241707925304
18	22561733	A	G	5.078493958887291
18	22561753	G	A	-55.114568527189476
18	22562190	T	C	-7.158990267060291
18	22562766	T	C	-59.35943122870776
18	22565343	T	C	0.2140233705312351
18	22566208	C	T	-3.9442797354495287
18	22567258	G	A	1.7935416130512731
18	22570216	C	T	8.02236930935578
18	22571796	G	A	0.8551381543602457
18	22572080	G	A	4.174781787800383
18	22572121	C	T	-1.066935942428474
18	22572537	C	T	-31.601976712865508
18	22572582	G	A	1.1150582324570149
18	22576025	A	G	-12.245724196984158
18	22583007	A	T	-0.8027661221140026
18	22583028	G	A	-77.44611288501801
18	22583042	G	C	-9.198951920663605
18	22585562	G	A	-3.0659798715114466
18	22585593	C	G	0.5564904455146955
18	22587183	G	A	6.850446824282697
18	22587221	C	A	1.4598851652851277
18	22588929	A	C	-16.773600099013493
18	22592000	G	A	7.33609272536887
18	22592034	C	T	-0.2970808530870972
18	22594398	C	A	-1.0557024248028046
18	22594721	G	A	9.286474298522078
18	22595550	G	A	-7.855334184625464
18	22595586	G	A	0.47755763472343027
18	22597094	G	A	-98.87214817074891
18	22597099	G	A	-0.1728721303570655
18	22598948	C	A	-74.95865916761068
18	22598966	C	T	1.0807324955770792
18	22598988	C	T	1.5305424820517128
18	22599694	G	A	-11.600478403361196
18	22600404	G	T	0.35756258508250305
18	22601223	A	G	1.245983411687119
18	22607723	G	A	-39.4789024226975
18	22610163	C	T	4.745156509115075
18	22610164	A	G	-415.149473139174
18	22610172	G	T	1.3779955142603324
18	22610190	C	T	-3.0377086282334194
18	22610199	T	C	-103.88711977466482
18	22610768	T	G	9.483674891411281
18	22610784	G	T	0.2925532419679353
18	22610814	C	T	-35.3064769088669
18	22615824	A	G	1.720221173461253
18	22615902	G	A	-2.9523722024077887
18	22621340	A	C	9.020126661353059
18	22622767	G	A	-31.11875142376266
18	22624119	T	C	0.25788135178481575
18	22624707	G	A	-19.71742035315947
18	22624720	T	C	-1.98312100695148
18	22627578	G	A	1.2368962927630474
18	22628883	C	T	-3.6946451497569814
18	22628920	C	T	4.785375352937079
18	22629641	C	T	-11.848776023531174
18	22630801	C	T	-0.5316399167341519
18	22630836	T	C	7.222022781121266
18	22632581	G	A	6.173369715053921
18	22632731	A	G	-11.817757141192489
18	22632896	T	C	0.8720708982352772
18	22632927	C	T	-2.532265722968079
18	22633430	T	C	-1.0951653527435514
18	22634799	T	C	3.003438544203048
18	22635349	T	C	1.282768929617303
18	22636415	G	A	0.9510578616554977
18	22636417	T	C	0.06264177577213381
18	22636782	C	T	-9.223565118261833
18	22636923	C	T	-0.4823529292580151
18	22636950	A	G	5.838999290988793
18	22639237	C	T	-155.94522552576564
18	22639470	T	A	-0.9101701003308467
18	22639495	C	T	-2.5799997026711043
18	22640099	G	C	4.522878464855237
18	22643154	G	A	2.647072700453405
18	22646221	G	A	3.4833562646584237
18	22646735	G	A	-49.53887441290681
18	22648505	C	A	7.412527640290135
18	22648924	A	G	6.336983498558764
18	22652817	A	G	-12.250679733077051
18	22653562	A	C	6.438424580897843
18	22654194	G	A	5.041669573087345
18	22655403	C	T	1.3031328811647125
18	22655434	G	A	0.20985756661008104
18	22656876	G	A	6.416088919317188
18	22661461	A	G	0.27972424220069847
18	22671321	T	C	-1.297790214033741
18	22671666	A	C	-6.8165947302578065
18	22672422	A	C	-77.38323944021431
18	22672439	G	A	-126.45315137002945
18	22673224	A	G	-108.57105151070391
18	22673236	C	T	-47.89300991095297
18	22673354	G	C	-6.739950783216729
18	22673376	G	A	1.3207096755834282
18	22676071	T	A	4.704399095870029
18	22677473	C	T	-18.893681474268305
18	22677498	C	T	-85.10348385436919
18	22681706	C	T	-21.485456339671146
18	22681724	A	G	-0.2852311654601767
18	22681737	G	A	-0.6550654263552378
18	22683409	G	A	0.9390804290164123
18	22683434	A	G	5.062640331148939
18	22683506	G	A	-8.881784197001252e-16
18	22683541	T	G	-5.8867525537261844
18	22686205	C	T	-86.07705649132731
18	22686240	G	A	0.2845251681337668
18	22686494	A	C	9.206203221126996
18	22686499	T	C	2.2643456115469274
18	22687097	A	T	-20.823632662226373
18	22687128	T	C	-25.19335867099835
18	22687150	T	C	-25.558717183304907
18	22688456	T	G	-8.712173820839782
18	22691038	T	G	-22.426604732783744
18	22691083	G	A	3.464236684360001
18	22691100	T	C	-1.7763568394002505e-15
18	22692083	T	G	3.2676689637355576
18	22692114	G	A	1.9183971809679843
18	22693092	G	T	6.2903737717706445
18	22693621	G	T	-15.542457709829252
18	22695776	T	C	-19.5460588400947
18	22696164	C	T	1.7108262703770816
18	22696186	A	G	-0.34057879406782554
18	22697203	G	A	-353.8360706696203
18	22697204	T	C	0.5463535915517053
18	22697235	G	A	-261.674991047852
18	22697301	A	T	-0.290945568438703
18	22697346	C	T	-2.186733173275231
18	22698653	G	T	-2.3746750581317446
18	22702674	C	A	-1.0486298719188216
18	22704285	G	T	0.7512961602119486
18	22707681	A	G	-20.583942264018333
18	22712791	A	G	-38.249362972024755
18	22714111	T	C	0.06899287148694633
18	22714149	G	A	5.473447458900408
18	22715025	C	T	3.8482090178140407
18	22716913	C	T	6.9257360899300675
18	22717135	T	C	-0.6128647372897849
18	22717163	C	G	0.6311083623972973
18	22717166	A	G	6.1976382815792
18	22717580	G	A	-3.239189380144923
18	22717583	T	G	1.5918080996491977
18	22718026	G	A	-2.3769350883503666
18	22719122	T	C	-9.795090500238077
18	22721806	G	A	-98.27177489371388
18	22721808	G	C	-103.67307933322127
18	22721829	C	T	0.8630886241717217
18	22722077	A	C	-13.99969759591295
18	22723080	T	G	-2.065091009068057
18	22724534	T	C	0.3437619016494846
18	22724536	C	T	1.1751447954400174
18	22725064	G	A	0.10536051565782412
18	22725098	C	T	4.985968836617756
18	22725572	G	A	-4.088243763505313
18	22725673	A	G	-2.229941479849005
18	22727930	C	T	8.20832860019618
18	22728621	C	G	1.6210232273248248
18	22728662	G	A	-0.45567648254339765
18	22728681	T	C	-63.937169429382266
18	22728928	G	T	-0.9969891839255371
18	22728949	T	C	3.081291300839892
18	22728977	G	T	-162.19253610500527
18	22729130	T	C	3.5733267400217965
18	22729213	G	A	0.7733503602718184
18	22729220	C	T	-10.546305715635755
18	22729260	C	T	-18.217946995433522
18	22730645	T	C	-4.488067561311256
18	22731360	A	C	-2.035080504378131
18	22731567	G	A	4.692183142944485
18	22737334	C	T	1.7737782945041527
18	22737345	A	C	0.1033423515015901
18	22737379	C	T	-6.3434763965291285
18	22739001	G	A	1.3476283426516584
18	22739780	C	T	-40.62693207895609
18	22740958	T	C	6.763147532406945
18	22740987	G	C	-1.7763568394002505e-15
18	22743899	A	G	-16.60843619375919
18	22744830	G	T	6.7133284571627865
18	22745505	G	T	6.566784292876035
18	22747808	A	G	-0.4793176501571015
18	22748127	G	A	2.706512654471224
18	22752709	A	T	-1.7763568394002505e-15
18	22752739	G	T	-9.9851563050961
18	22752957	C	T	3.9554580549465737
18	22753759	C	T	-2.336400849422718
18	22754860	T	C	-34.67737062442757
18	22757449	T	C	8.293471936425702
18	22757472	C	T	-87.4889523147126
18	22758705	T	G	-5.918716667029004
18	22758710	G	T	0.30859205237100973
18	22760551	C	T	-1.0083176504240203
18	22760873	T	C	0.21745088388365552
18	22760896	T	C	-79.99169097685626
18	22760946	C	T	1.4237523073782068
18	22760963	T	G	8.629121323709112
18	22760965	C	T	3.8110197045443766
18	22761371	C	G	0.0
18	22761371	C	T	-46.67847829299535
18	22762467	C	T	0.89639877258338
18	22762488	T	C	2.240092315906052
18	22772069	C	T	4.954092116602622
18	22772474	A	G	1.9715580727861362
18	22775930	T	C	-17.677874817813063
18	22776028	C	T	4.190219199659621
18	22781205	G	A	-255.13630111738712
18	22781212	C	T	-244.65881900069326
18	22783057	A	G	0.4611476367114147
18	22783059	G	A	3.6932953470441117
18	22786478	C	T	0.6518489113896049
18	22791383	C	T	-38.17758526405123
18	22794794	T	G	3.071870147549644
18	22796173	C	T	-70.78817606887424
18	22796218	A	G	3.7304924612749897
18	22799933	C	T	8.91663799096568
18	22804244	T	C	-11.627256310175655
18	22804262	C	T	3.26030938276517
18	22806981	C	T	2.971709487342876
18	22807621	T	C	1.3932788477174523
18	22808077	G	A	-3.147669394253173
18	22810619	T	C	6.263717367555726
18	22810642	G	T	0.4698774457504822
18	22812508	C	T	7.281030695370644
18	22815652	C	T	-61.98876828748689
18	22815704	C	T	-7.338620113658182
18	22816799	C	A	-23.660209367390053
18	22818867	T	C	2.3625998865372235
18	22819886	T	C	-10.272209265016501
18	22825993	A	G	-65.27556650723818
18	22826008	G	A	-0.13307234381034228
18	22827778	G	T	0.8934721590276791
18	22827781	C	A	-0.0919329749596347
18	22827787	G	A	7.335804634933082
18	22832018	G	A	4.412488880817362
18	22839112	T	C	0.5492412090732994
18	22842053	A	G	1.162295914757122
18	22843868	T	C	-9.053762436742547
18	22854030	A	C	-11.742551358909624
18	22855600	T	C	-12.60620023820775
18	22855944	G	A	2.348282591572568
18	22857636	C	A	-1.7763568394002505e-15
18	22858927	C	T	-30.406282114188798
18	22858941	G	A	-66.26724109297902
18	22858984	G	A	-8.047425779054949
18	22860734	T	C	6.017634134431772
18	22860759	T	C	-74.39063111773976
18	22861794	C	T	6.281292737026886
18	22862305	G	A	-5.419043590174626
18	22862325	C	T	0.564073679183819
18	22862396	T	C	5.514097115526964
18	22862511	T	C	6.754189293893431
18	22862514	A	T	1.0912620162283115
18	22863864	C	T	4.3427945702005655
18	22864876	A	G	-94.81121545530732
18	22867713	T	C	6.410187173983557
18	22869115	T	C	-1.7763568394002505e-15
18	22869123	G	A	2.04236443526497
18	22869170	T	C	1.5156126957056113
18	22869485	G	A	-1.6534331602979382
18	22870429	C	A	3.191858087630292
18	22876024	C	T	-13.188450509148426
18	22876038	G	A	0.9541863206013073
18	22878526	C	T	-0.3048529097050068
18	22880072	T	C	6.516060253678004
18	22880084	C	T	-2.5420142842067452
18	22886751	A	C	0.11108077971766583
18	22887059	C	T	6.265200732917945
18	22891631	G	A	5.964975442066132
18	22896632	T	C	0.4314194858936258
18	22896666	C	T	-7.16159233765393
18	22901551	A	C	-17.04557706045125
18	22913739	A	C	4.107361838958239
18	22914709	C	T	-6.544819826618552
18	22914726	A	C	-0.06252887061919132
18	22918008	A	G	-115.54875646687105
18	22919018	G	C	-1.4090951271346075
18	22919032	T	C	1.6410158854570778
18	22919056	G	T	4.845444671142102
18	22919088	A	G	-7.32352960541448
18	22919796	G	A	-193.1962765805347
18	22921715	C	T	0.4503387515269406
18	22927340	T	C	1.171604489913305
18	22927379	A	G	0.0
18	22927757	C	A	-17.050708080174445
18	22931508	G	A	1.7643529644356004
18	22931533	A	T	0.7517533900183064
18	22931836	TCGGCAGCGGCGGCGGCAGCAGCGG	T	0.0
18	22931844	GGCGGCGGCAGCA	G	-1.7763568394002505e-15
18	22931849	C	T	-13.72523419211757
18	22932846	T	C	8.072736363019429
18	22942487	C	T	-18.69134618240605
18	22942495	T	C	7.746274536835697
18	22942497	G	A	8.320115478294609
18	22945508	A	G	7.258313068696223
18	22947612	T	C	0.6820669855622139
18	22947615	C	T	1.7763568394002505e-15
18	22948085	G	A	-16.419636922104473
18	22950087	A	G	-48.52591916748679
18	22951269	A	C	5.1211782100983765
18	22951320	A	G	-11.639300564480438
18	22951342	T	C	-40.991375494026215
18	22952196	G	A	-16.173171277639995
18	22952493	A	G	-49.09569185086548
18	22952506	C	G	-0.13795150150046886
18	22952640	A	C	-0.2630154524376156
18	22952689	C	T	-16.4681670439586
18	22955497	A	G	0.3078279387323146
18	22955544	T	C	-23.24509457325439
18	22955681	T	G	-4.418271187058055
18	22956450	G	A	0.7562287150740286
18	22957818	G	A	0.18314659735733407
18	22967392	T	C	4.2317685161956415
18	22970020	C	T	7.042849057719648
18	22970068	G	T	-0.23477232979057483
18	22971962	A	G	-11.957841324897347
18	22978189	G	A	-19.235772026897394
18	22979041	C	T	5.183179985770037
18	22979075	A	T	2.183009894013706
18	22981826	T	C	8.349212982520838
18	22984436	G	A	-0.12529796417732264
18	22987905	G	A	-1.7787710100245722
18	22989588	T	A	0.5081808679258994
18	22989604	T	C	7.909750783825073
18	22994310	C	T	-7.176855899913791
18	22994850	C	T	1.7730665250346629
18	22995973	A	G	-0.15860503017664662
18	22995974	T	A	4.290113190831105
18	22996011	G	T	1.8480810955846874
18	22996051	C	T	0.12508331703474873
18	23000716	T	C	-8.361903444580095
18	23005171	C	T	-1.5742074200837255
18	23005193	A	T	0.00218607712936425
18	23005194	T	C	-0.6899031150773585
18	23005204	G	T	-0.9157699958286702
18	23006536	C	A	-18.098718311486664
18	23007180	G	A	-1.7763568394002505e-15
18	23007227	T	C	-0.6247983998964646
18	23014687	G	A	-107.4652049423039
18	23014701	A	G	9.294316463057838
18	23015323	T	A	-0.9356508278951896
18	23015372	A	G	2.9444718517843267
18	23016458	A	G	-13.793051799684692
18	23016486	T	C	3.8803155276036687
18	23020578	A	G	3.4882259144105756
18	23020923	T	G	-26.995077593373935
18	23020942	C	T	1.6875514506959615
18	23021041	C	T	-5.340502097734943
18	23021056	C	A	-86.8717912167067
18	23028651	C	T	-1.0182873975649631
18	23030771	G	T	-48.96615884971834
18	23031887	T	G	1.178757087526348
18	23031896	C	T	-33.72661677221731
18	23033842	G	A	5.534229651200802
18	23034630	T	G	1.2341728692385896
18	23038218	T	G	5.955745448665764
18	23039477	C	T	1.199262568479865
18	23039514	C	T	6.1207418365902395
18	23039616	G	A	-4.274138641174433
18	23040596	C	T	-36.073574796757384
18	23043454	T	C	-9.252935120153781
18	23043469	T	A	1.4284895558237718
18	23044212	A	C	1.1710432737662568
18	23045937	G	A	-28.928066136317284
18	23047035	A	G	5.573529523690011
18	23047154	C	A	-5.236851421959729
18	23048244	T	C	-0.31303164417238527
18	23048261	C	T	-1.7894047296666873
18	23048265	G	A	5.496028505966022
18	23051740	A	G	-13.219297485386052
18	23052630	C	T	-21.753633160652498
18	23052657	C	T	-27.36995448393418
18	23054356	T	C	1.6340035868470277
18	23054370	G	A	-197.26927184773922
18	23054757	G	A	-7.048931593946692
18	23055710	C	T	-139.56231396972726
18	23055740	A	G	-24.353599715266682
18	23057712	C	T	-6.84305731764289
18	23058452	C	G	-1.027993478726474
18	23063511	C	T	-5.52572252223945
18	23073899	C	A	5.101747082686414
18	23075567	A	G	-4.340013866907613
18	23075986	A	G	-5.569212969128786
18	23076461	C	A	1.7326500378438237
18	23076488	G	A	2.853163544472862
18	23078080	C	A	-40.550798496266
18	23082400	A	T	-0.5518702410219891
18	23082413	G	T	5.6343957471890445
18	23084434	A	C	-8.500585508640144
18	23084434	A	T	0.9127417686395862
18	23087291	T	G	4.680588129633177
18	23089629	T	C	3.5977329028296463
18	23089646	C	A	-1.1161499749418002
18	23090640	T	C	-27.877794052606987
18	23091101	A	G	-1.1319671866687901
18	23091127	G	A	1.579764044905458
18	23096345	A	G	7.7451318775283635
18	23096356	C	T	-37.94726652543068
18	23096602	T	C	5.225652293021083
18	23100116	G	A	1.7597288974376948
18	23100124	T	C	-15.640928949111187
18	23100808	T	C	1.5686778587717054
18	23100817	G	T	2.6575586251583427
18	23103048	C	T	-55.14087229504548
18	23110803	G	T	1.379962210574659
18	23110821	G	T	1.141515447368418
18	23111427	A	G	4.316412441887222
18	23111439	T	C	1.967356070572917
18	23124693	T	C	8.926514380038496
18	23124725	A	T	-21.46664177061575
18	23129625	A	G	-65.497640453852
18	23129637	A	G	-80.74245133572367
18	23129682	C	T	0.8228484956246387
18	23135267	A	G	1.5947634972906695
18	23136533	A	G	1.5573886433867283
18	23137049	C	A	0.07407034792342237
18	23137574	G	A	4.7636120841561915
18	23137615	A	G	-0.48832230242459396
18	23138852	T	G	0.4069055440304492
18	23138866	A	G	-3.304574842148215
18	23145525	G	A	7.72023187914783
18	23145579	G	A	6.070671648121786
18	23145780	A	G	-15.030151044229571
18	23145817	G	A	-12.060291782579954
18	23145866	T	G	3.0990133646710074
18	23146277	G	T	-10.373625844619712
18	23146314	C	A	0.43907250271575826
18	23150237	C	T	1.8075830227339775
18	23159160	G	A	7.791306964038084
18	23159890	C	T	8.329805279738137
18	23166571	T	C	-35.920107099967936
18	23170674	T	C	2.5729860487326714
18	23170686	C	T	-0.2903393603828608
18	23174355	C	T	0.24697947099730122
18	23177303	G	A	-16.683095165850318
18	23177706	A	G	9.343041806050676
18	23177751	G	A	3.4154091420950845
18	23177802	G	A	5.907923900429521
18	23178702	T	G	4.327339097299044
18	23178748	G	A	-20.743789014601134
18	23180905	A	G	-5.247041139138675
18	23182584	T	C	1.0091038055067525
18	23182600	C	T	0.3482615666732709
18	23182618	T	C	-34.36282838435545
18	23186241	A	C	0.7000884082850671
18	23186275	G	A	9.557577718374885
18	23188194	T	C	-98.87186458919132
18	23189160	C	T	-2.5283723846368975
18	23189997	T	C	-0.5579495093716123
18	23190036	A	T	5.557381562641238
18	23191438	C	T	-16.844473025705156
18	23191472	G	A	0.9283659594202316
18	23193943	A	G	-24.183545079386022
18	23194787	C	A	-35.100188550126404
18	23198706	G	T	2.8276932652934175
18	23198863	T	C	-18.666759923451536
18	23198880	C	A	0.38959820714245375
18	23200021	T	C	-10.665943064517707
18	23201051	A	G	3.1528070167150855
18	23201860	A	G	-36.087959006634264
18	23204703	G	A	0.4860602917560737
18	23208009	A	G	6.67319538646734
18	23208801	C	T	-10.427776674710914
18	23210263	T	C	-22.80779927714866
18	23211723	C	A	0.0
18	23211723	C	T	-12.055187837146152
18	23211752	T	A	-27.939971515928846
18	23213790	C	A	-20.88022406518394
18	23214179	T	G	0.029171377300277967
18	23214184	G	A	6.465749355367732
18	23214210	A	T	-0.37998186387335586
18	23214222	C	T	4.571593714351591
18	23216096	C	T	0.2883260137455448
18	23216354	T	G	1.4453154568491282
18	23218833	A	G	-16.557191965026504
18	23219060	G	A	1.7853688733447353
18	23225488	G	T	6.810059740530049
18	23226606	A	G	-17.990184542888528
18	23226615	C	A	-8.881784197001252e-16
18	23230745	G	A	3.6462320244247604
18	23233594	G	A	1.4913539002969838
18	23234317	A	G	-15.319370579620228
18	23235453	C	T	2.9278111557471203
18	23235472	A	G	1.7763568394002505e-15
18	23236534	G	A	2.541716810228534
18	23238263	A	G	-69.92654714090713
18	23238277	C	G	-153.4969661637533
18	23238285	G	T	-0.7090052542733094
18	23248923	G	A	2.863709060806398
18	23248958	G	T	1.0147361757924482
18	23251518	A	G	3.474539887339686
18	23257186	T	C	-58.774297703168486
18	23260709	C	A	6.692101235204971
18	23261220	T	C	-32.28603918283443
18	23265507	T	C	-0.8606634288426012
18	23268081	A	C	-21.536066915612537
18	23271168	C	T	1.8766254497667187
18	23271181	A	G	-22.135044103450127
18	23273898	G	A	8.104190320062115
18	23275113	G	A	2.466859183698203
18	23275253	T	C	-22.699498703053905
18	23278629	A	C	0.8095985850468406
18	23279062	G	A	2.1859758733313566
18	23279082	G	T	-27.48446041619718
18	23280417	T	G	3.6559653192325623
18	23283711	C	A	6.109879031040235
18	23284638	A	G	-96.72757888120577
18	23285830	G	A	-58.45405738509544
18	23286020	A	G	-10.898300577828197
18	23287484	T	C	6.98713606595811
18	23287517	G	A	-11.11536768257952
18	23303664	G	A	-9.450570428374705
18	23303669	C	T	-0.16796512392466134
18	23304687	G	A	-132.29221204263376
18	23304701	G	A	-198.36767857333507
18	23304740	C	T	2.3715187161630507
18	23304756	A	C	6.833609970859468
18	23304875	T	C	1.3671991818764564
18	23304890	G	T	2.3599871113801765
18	23304899	C	T	-5.713208467399456
18	23304920	G	A	-67.15935039346186
18	23305715	C	A	-3.054779772430267
18	23307718	C	A	1.6438492295383167
18	23307761	T	G	-81.71174720931413
18	23307937	A	G	-22.757470236132576
18	23313064	T	C	-1.417633885719626
18	23313103	T	C	-6.884806601072343
18	23313349	A	T	5.893077657825414
18	23315228	T	C	-25.218409421398974
18	23315239	A	G	0.10973941238334639
18	23316712	T	C	1.1237814814103597
18	23316723	G	T	-0.33900148133455055
18	23320774	C	T	6.477874540767514
18	23320812	A	T	-10.06148427493281
18	23320814	C	T	-0.3855837680295071
18	23322684	G	A	1.9823348416921345
18	23323734	A	G	-2.078761103844956
18	23323743	A	G	0.5891046879976454
18	23324219	C	G	-12.110152550709246
18	23324228	A	C	-21.394348337164047
18	23324699	G	A	1.7596367544126803
18	23324715	T	C	4.897115320347437
18	23336581	C	T	10.107092480595382
18	23336772	C	T	-0.5919493079363765
18	23340701	G	A	0.28216450848174013
18	23342601	T	C	-0.28457852192141964
18	23342610	G	T	4.431670947438759
18	23342846	C	A	2.463096060773749
18	23342847	C	G	5.1482079310985664
18	23342897	C	T	6.128061535151572
18	23342915	T	A	0.9438505363664529
18	23344414	T	C	3.437610101224889
18	23348818	C	A	0.4749647313423093
18	23348836	G	A	0.12922664251371252
18	23361294	A	G	5.005416247267929
18	23363511	A	G	1.1919508663623315
18	23364286	G	A	-14.004008138688734
18	23367525	G	A	2.9902614265872653
18	23367531	A	G	8.052564550236637
18	23368070	G	A	-14.752533529920585
18	23372101	C	A	1.925929047777343
18	23372314	T	C	-0.20443596318910018
18	23372358	G	A	2.023369683457984
18	23375608	G	A	-14.669447772763307
18	23375634	G	T	1.759601597045842
18	23379895	T	G	-1.0016891799787135
18	23380781	A	G	0.2158313356928243
18	23382781	A	G	2.2032145862940506
18	23389130	C	T	2.9878552927256106
18	23389136	T	C	-49.3623430849093
18	23391577	G	A	-2.3398723855251564
18	23393104	T	C	-6.907955623125419
18	23396347	T	G	-19.40225749651472
18	23397177	A	G	1.4872452076688187
18	23400593	A	G	-55.068391915467146
18	23401103	T	C	-4.6960056659827405
18	23401562	A	C	9.403022030952341
18	23404581	T	C	-7.84449070223309
18	23405188	A	G	4.7250107563122565
18	23405570	G	A	-11.09891152497403
18	23405665	A	G	-13.476717658834788
18	23405689	T	C	-14.96977832598168
18	23405782	A	C	3.621525436656155
18	23406435	A	G	-58.549581585049964
18	23407877	T	C	3.499190956691562
18	23408770	T	C	-11.820589751710942
18	23409904	C	T	-5.449526443282595
18	23410054	T	C	8.078466552253301
18	23410090	C	T	1.682370226553756
18	23410126	C	T	-10.329206632169077
18	23410131	G	A	9.221000615829324
18	23410343	G	A	-1.7304052424530045
18	23410351	A	G	4.94141171456249
18	23410843	C	T	-36.03763906029599
18	23410865	A	G	-41.88864909508084
18	23411163	T	C	3.087204852172361
18	23411485	T	C	-5.251749443514202
18	23411510	T	C	4.931465745679814
18	23411572	A	G	-9.471561184442182
18	23411752	C	T	8.390651709489246
18	23413944	G	A	9.613917118282187
18	23414670	G	A	3.340472474401393
18	23414875	A	G	2.284260589822223
18	23419593	G	A	-9.638796756707963
18	23419630	A	G	0.9850625995207434
18	23420371	T	C	-83.9073579593587
18	23420403	C	T	1.4205894108929709
18	23421693	A	G	-31.60442583657823
18	23421711	A	C	3.9969689116056752
18	23422579	A	G	0.0
18	23422579	A	T	4.358099249113364
18	23422661	G	A	-4.975410865392407
18	23422678	C	T	-0.11619108118407162
18	23424717	A	G	3.248987059641875
18	23426571	T	C	2.668202068138269
18	23427202	C	T	-8.484196560812054
18	23427257	T	C	4.222117291161338
18	23427644	C	G	5.679939902212935
18	23428132	C	T	-0.3727812253232816
18	23430729	C	A	6.894953729106417
18	23431590	A	C	1.512133764643293
18	23431605	C	T	1.2483243628827534
18	23431718	A	G	3.8406820705113187
18	23431790	T	C	7.147020313334449
18	23431822	C	A	0.6952967721051646
18	23433397	T	C	2.8086610732389072
18	23433837	C	T	-17.419640007909834
18	23434127	C	T	3.057151280316246
18	23434581	T	C	7.984368639706188
18	23434620	C	T	-11.303364235136316
18	23435222	C	A	4.954929711464954
18	23435884	A	G	3.508328527957927
18	23436225	A	G	0.18540322333135784
18	23436236	A	G	3.724754427333208
18	23436563	A	G	-1.7212384661752385
18	23436579	T	C	5.035017607749976
18	23437113	T	A	-88.71792138817727
18	23437118	T	C	0.8794497026231038
18	23437126	T	C	-67.29898596864768
18	23438976	T	C	-6.716297080407459
18	23440079	C	T	8.3581168091423
18	23440956	G	A	-0.37308929282560577
18	23440978	T	C	-20.68125522936498
18	23440992	G	A	4.0311259879999835
18	23441039	G	C	-2.151362396967899
18	23441662	C	G	7.01881732608126
18	23441695	A	G	2.726851881518085
18	23441715	T	C	0.804232721698666
18	23442425	T	C	5.108269181360809
18	23442549	A	G	3.6126911491028277
18	23443126	C	T	-16.234123769458165
18	23443131	G	T	3.9014875436134826
18	23443168	G	A	4.150001649434669
18	23444013	T	C	8.457973984777707
18	23444082	A	G	7.263162029712474
18	23444096	C	T	-5.903002572779657
18	23444214	G	A	-11.046584752220499
18	23444282	C	T	6.10751174066945
18	23444861	T	C	6.871630133662618
18	23444901	A	G	0.4774150624028817
18	23446542	T	C	-1.9537991165470903
18	23450093	G	C	-5.713484329845871
18	23450122	T	C	-11.166845194549753
18	23451734	G	A	-35.44375615611898
18	23453020	A	G	1.1946762844063112
18	23453079	A	G	-7.332650845744867
18	23453083	C	T	-4.443574534948199
18	23453098	C	T	4.3741040257391415
18	23453973	A	G	2.22272619106843
18	23454004	G	A	-8.581466971523698
18	23458277	C	T	9.395418216752658
18	23458416	G	A	-11.823353668585698
18	23458464	G	A	0.572969438713697
18	23459215	A	G	5.6688593979033595
18	23460954	T	C	4.9198353632446
18	23461000	A	T	0.43996882761002887
18	23461183	G	A	-111.76525315341678
18	23461185	T	G	-78.32771060845516
18	23461218	G	A	-4.315560601978122
18	23462535	G	T	4.812134018737195
18	23463384	C	T	-103.60977162432937
18	23472745	C	T	-18.693529381207554
18	23472780	T	C	4.855941767508055
18	23473489	T	C	5.128066142709029
18	23473530	G	A	-26.16612574287683
18	23473708	C	T	4.479298258274865
18	23479269	T	C	7.121521595581724
18	23479276	C	T	1.5131630017280013
18	23480127	A	C	-5.256906293407157
18	23481164	C	T	0.5272971563699667
18	23490176	T	C	-51.91033454825629
18	23493361	A	G	4.895133593041463
18	23494445	T	C	-24.510943376475552
18	23498970	T	C	1.4483970581245256
18	23498988	G	A	6.467687699008819
18	23500473	G	A	7.329925932494005
18	23500500	C	T	0.5481794417374299
18	23501282	T	C	8.519225579448173
18	23501707	A	G	-92.29812667283659
18	23501777	C	T	-2.6660699727081028
18	23503436	T	C	6.58098038697244
18	23504011	T	C	0.4327261412924752
18	23504200	A	C	-14.454570750875066
18	23504217	A	C	-60.26777726358887
18	23504322	C	T	7.216602095983033
18	23504760	T	G	-167.7240560690425
18	23505174	C	T	6.000611009443672
18	23506309	T	C	-10.158712616100276
18	23509284	G	A	1.145224489255268
18	23511742	C	G	-37.871689660481934
18	23511777	G	A	5.870829789595517
18	23516159	C	T	-0.5457210076144765
18	23516162	C	T	-82.2474907651831
18	23516190	T	C	0.4196022100594501
18	23518008	G	A	5.000002021835824
18	23519468	A	G	2.7835057148904507
18	23521121	C	T	8.887457930226445
18	23521263	C	T	5.517280140173623
18	23526163	G	A	0.8097434087863729
18	23526167	A	G	-100.65722690993243
18	23526191	C	T	-25.633215144426686
18	23529365	T	C	-0.6448188738881715
18	23529399	C	G	-20.225539345437937
18	23531578	G	A	0.6750166610416795
18	23531600	G	A	-7.490413549718143
18	23531643	A	C	-4.229934215290088
18	23532058	C	A	6.67269978558579
18	23533363	T	G	-0.3943890743626941
18	23535920	G	T	0.5327797958270803
18	23537883	T	G	3.355970246943114
18	23538030	T	C	-13.039875441170809
18	23541458	G	A	3.622425068280789
18	23542220	A	G	-108.21816512871192
18	23542722	C	A	6.564962219747029
18	23547965	A	C	-19.98015020652383
18	23548102	G	A	-0.27799966127827425
18	23548679	T	C	1.9694458172718878
18	23548683	G	A	-8.19064395183341
18	23548832	C	T	-8.715801970529357
18	23551606	A	G	6.169936092295755
18	23554290	C	T	0.6909749595415615
18	23561348	C	A	1.3812038627925158
18	23561381	T	G	-0.6883846310058761
18	23562519	G	A	-14.683088248317292
18	23562720	C	T	0.6522112670904772
18	23562744	T	C	1.366660157125791
18	23563392	A	C	1.1624871709459494
18	23563414	T	G	0.2293398080495006
18	23566624	C	T	2.3092866187820373
18	23566628	C	T	5.018981365046782
18	23566640	A	G	-16.937092302663586
18	23568558	C	T	-1.7763568394002505e-15
18	23568566	A	G	3.5805154006447975
18	23568590	A	G	0.32044180405793377
18	23574208	C	T	-7.186556035770993
18	23574854	T	C	4.222399938867964
18	23581230	A	G	-1.7238644048247824
18	23583173	T	G	7.337012587275238
18	23583177	G	A	0.5624294680544875
18	23583681	G	T	3.7103261978189703
18	23588672	A	G	5.260611467461784
18	23589949	A	G	5.596304945819609
18	23590108	A	G	-11.185768249658397
18	23590178	T	G	2.048821635147986
18	23590203	A	G	-1.234888028766365
18	23590854	T	C	7.608280947528327
18	23591845	G	C	-1.3624499078370764
18	23598126	G	A	0.10631412924415606
18	23598160	A	T	7.023148312500778
18	23602146	G	A	5.7104994387591415
18	23602843	T	G	2.4008645233877797
18	23610474	C	T	3.9844828075601963
18	23614703	A	G	-14.095819618902171
18	23619435	A	C	3.6855132101820782
18	23619597	G	C	5.902920941286082
18	23619617	C	T	0.34367049583095444
18	23623909	C	T	3.954097523888775
18	23623933	C	T	1.3179538538906836
18	23642772	T	C	-17.24513175737775
18	23646534	G	A	-2.3944083206060913
18	23650082	C	T	-11.622125403437169
18	23659017	G	T	-37.097333114566936
18	23659199	C	T	6.159253216699652
18	23660010	A	G	-14.686168179214294
18	23665273	T	G	5.490903805369269
18	23665322	C	T	-0.8812820258257279
18	23669597	C	T	3.7745591385228163
18	23678374	A	G	-25.421685260982485
18	23690929	G	A	4.789955102986822
18	23710479	C	G	5.64640869487266
18	23710505	T	G	6.62341600408581
18	23716903	A	G	-17.51603202207116
18	23718609	T	C	2.5893928634168315
18	23724675	G	A	0.582861346208885
18	23725472	A	G	-61.76081090308253
18	23727231	A	G	2.9038835248902597
18	23727254	G	A	-135.4110327761614
18	23739025	A	G	-25.352213330937047
18	23741058	G	A	2.068910702951028
18	23741108	A	G	0.5762285697508194
18	23746109	T	G	-5.1467719959173355
18	23746143	T	G	1.0240709011795257
18	23746150	C	T	-20.602093869611053
18	23746156	T	C	-2.4271784562417924
18	23746171	C	T	1.1090679650371253
18	23755158	T	C	9.079921547430784
18	23759449	G	A	1.5363487383296484
18	23759474	C	T	-10.505911516269409
18	23764235	A	G	6.591622713621289
18	23766971	G	A	5.601229986496717
18	23776435	C	T	-11.76362798112041
18	23785598	G	A	3.3615990197147294
18	23785648	A	G	9.283906437132826
18	23786855	T	C	7.347471348244651
18	23789663	G	A	-30.410575537700424
18	23795249	T	C	-81.3914441550096
18	23795473	A	C	-0.2859106529413129
18	23797853	C	T	1.5856792296726763
18	23797859	C	T	0.18175529225118048
18	23802825	T	C	-15.47286242604787
18	23805336	T	C	-3.9811636891746236
18	23805357	A	G	-22.255324218347596
18	23805393	T	C	-47.942066113033434
18	23807471	G	A	0.2323075305139337
18	23807518	C	T	2.496659366594029
18	23810621	G	A	-8.22095677925063
18	23810628	C	A	0.05465033842292932
18	23810652	T	C	-1.7763568394002505e-15
18	23810767	G	A	-35.56245812318775
18	23825857	G	A	2.549447325303843
18	23827909	G	A	1.021616126620982
18	23831649	C	T	5.6222045297799905
18	23836019	T	C	-5.202144669123301
18	23837774	C	T	-128.18320934835538
18	23840837	A	G	-0.14766693073488746
18	23849418	T	G	4.032280133494622
18	23849439	T	C	0.7902169303381594
18	23849445	G	A	0.6190867793766284
18	23849492	C	A	-0.4167667288584216
18	23852371	A	G	4.9113551031769
18	23853732	T	C	2.9661038477643142
18	23854692	C	T	-0.04402891505924522
18	23866482	C	T	3.342683312504958
18	23874824	A	C	-10.072381640462483
18	23877175	C	A	0.3618813660596043
18	23877833	C	T	-1.140382382523514
18	23891894	G	A	-22.079014932392965
18	23892672	G	A	8.482257029374521
18	23897453	T	G	-27.307208966964026
18	23897653	C	G	2.1982613025596134
18	23897695	T	C	6.967554106917303
18	23905201	G	A	1.0423580281476443
18	23911186	G	T	5.5221555892339875
18	23911982	C	T	-22.800028360808938
18	23912380	A	G	6.0202266653304815
18	23912456	A	G	6.831610676208582
18	23918945	C	A	3.173544467861573
18	23920314	C	T	6.379846070278289
18	23920331	A	C	0.8461938261722235
18	23921500	G	T	6.3928301612686464
18	23922093	C	T	5.924954215813157
18	23923590	A	G	0.9660885533818071
18	23923596	T	A	-1.7763568394002505e-15
18	23924704	T	C	-0.19086618297634494
18	23924730	A	G	0.0
18	23936591	G	A	-3.297525030246108
18	23944144	G	A	-124.09418787345385
18	23944165	T	G	4.020021039718811
18	23949209	A	G	-5.819365324727189
18	23952375	G	T	3.133289186365799
18	23954481	C	T	6.347556814821017
18	23955005	C	T	3.4557273973859974
18	23955110	A	G	-330.42658862270036
18	23958168	T	G	-42.92569783991166
18	23964982	A	G	0.1840757412116698
18	23965017	C	T	3.398714352604655
18	23966588	G	A	1.3476170433728196
18	23966596	T	C	3.394420243932471
18	23970580	G	A	5.2699986199095274
18	23970610	G	T	-1.5809728323159806
18	23976352	T	G	-7.130032956953075
18	23978556	A	G	-6.270061399243788
18	23982670	T	C	2.25208112804148
18	23984813	A	G	-296.0587927792567
18	23984826	G	A	-270.86428815403815
18	23985498	G	A	-53.37301636702796
18	23986208	G	A	2.2426380995675554
18	23987543	G	A	1.4587346953272213
18	23987552	C	T	5.8881878822003255
18	23987584	A	G	4.187659463138514
18	23991552	C	T	-28.650521815304273
18	23996428	A	T	3.273903052093372
18	23997267	T	C	0.8117208067960728
18	23997303	A	G	0.2623642644674913
18	24004636	G	A	-4.712825521824927
18	24004650	T	C	1.0351668172702357
18	24004692	C	T	-0.5118785723148296
18	24005680	A	C	1.548036118827211
18	24009886	C	T	-11.417963785932445
18	24013212	C	T	-91.00399142266087
18	24013231	C	T	-84.60380557565077
18	24014910	G	A	-14.78867458010973
18	24016157	T	C	-23.526972007724908
18	24016161	G	A	2.4214025493424725
18	24018213	A	G	5.039918244461658
18	24020028	A	C	6.897782414234824
18	24020065	T	C	-40.869649336897055
18	24021703	C	T	5.669735099830175
18	24021883	G	A	-17.680042557416527
18	24021900	T	G	7.960028068549944
18	24023115	C	T	-0.668203230921792
18	24024531	T	C	7.248422102084076
18	24027419	A	G	5.480750642203018
18	24034013	A	G	0.1623624431811077
18	24034045	G	A	0.40812755700926395
18	24034762	G	A	-48.98601061791669
18	24035788	G	A	6.366041468874753
18	24037239	A	C	-0.6674098364005676
18	24038020	A	C	-1.7763568394002505e-15
18	24038036	G	A	1.3395123881318778
18	24038067	C	A	-27.155629865887022
18	24038791	G	A	-33.10128498987433
18	24038920	C	T	-2.7384491824759625
18	24039108	A	G	2.329060595842348
18	24039119	C	T	4.594081168492265
18	24039154	A	C	-34.748787016584174
18	24039457	T	C	4.72427585268292
18	24039489	A	C	0.7842719946547714
18	24042026	C	A	8.281334860987043
18	24042875	G	A	-10.497662142586707
18	24042892	G	A	-27.513672982378466
18	24047874	G	A	-9.882789416957168
18	24047893	T	C	0.31998267713880857
18	24049444	G	A	-2.6825991975983943
18	24052658	T	G	-48.80150496871829
18	24053824	C	G	7.365772044184267
18	24055407	A	G	-17.336872979067266
18	24059079	A	G	-24.66385561572133
18	24059256	A	G	7.168694267735189
18	24062211	G	T	7.168396749830206
18	24063695	G	T	-7.581455767771333
18	24064911	G	A	2.6697579270785337
18	24065283	G	A	0.9959468415036081
18	24065539	T	G	-14.478848273256519
18	24065601	A	G	-51.53006918855499
18	24065669	G	A	8.41713396741943
18	24065751	T	C	0.2628277623662125
18	24066649	T	A	1.2628928869916347
18	24066665	G	T	-195.35488979435286
18	24067227	T	C	-4.702273749089729
18	24074827	G	A	2.719894150656044
18	24075376	C	A	-25.046752632273638
18	24078282	G	A	1.6189742733531585
18	24078301	G	A	-9.230798675030657
18	24078635	G	A	0.4936143409089464
18	24078649	C	T	2.710384094437357
18	24082772	T	C	2.503069588037304
18	24082790	T	C	0.7273425491351002
18	24083589	C	T	-1.5285902171726224
18	24083595	T	C	0.19335576751569583
18	24083629	C	T	-0.42688309739424035
18	24084716	A	T	1.225981196126325
18	24084763	T	C	5.124645343195878
18	24085202	T	A	-93.99807076476827
18	24085232	C	T	-50.28222359681422
18	24087236	G	A	6.623577419569299
18	24088187	C	T	1.351680016212411
18	24091392	T	G	9.044071077430088
18	24091430	C	A	0.13953268907243732
18	24091824	G	A	7.281203391672532
18	24096229	C	T	-17.916139705093883
18	24096387	T	G	10.547564585833241
18	24098036	A	C	-12.188193229174432
18	24099904	G	A	-19.810875889854287
18	24101560	G	T	-4.103761027241491
18	24106963	T	C	2.3782000244245847
18	24108758	T	C	1.0571183838980271
18	24108797	C	T	9.749027907566413
18	24108823	C	T	-2.614154959650479
18	24110138	C	A	6.24089222414659
18	24110159	C	T	-32.82248813036915
18	24111764	G	A	-79.47468012958961
18	24111782	G	A	-1.0063887331534733
18	24111941	A	G	-22.513829724643074
18	24111965	C	T	0.47777069659085036
18	24114806	G	T	6.622948071695644
18	24120311	G	A	1.4652162578036307
18	24120325	C	G	-273.4388871942556
18	24120338	A	C	-225.6797563459022
18	24121205	C	T	1.4230294956723792
18	24121251	G	A	1.0973539394126401
18	24123467	T	C	4.826856080517244
18	24123575	T	C	-16.146121068491993
18	24125857	T	C	-83.81467293504829
18	24125865	C	G	-116.41292857652843
18	24129985	T	C	-2.1857857808863645
18	24130007	T	C	5.543895976179554
18	24131659	A	G	-47.98246070368077
18	24131827	A	G	4.111377104489291
18	24133491	G	T	5.64988329338439
18	24133493	C	T	-41.25352018981903
18	24134493	C	T	1.1347395035718346
18	24136254	T	C	7.96507186915005
18	24137684	C	T	1.4308948758807656
18	24139693	G	A	4.611587271281676
18	24141376	A	C	2.567991280639033
18	24141533	T	C	2.547675455509248
18	24143454	G	A	-23.79279490704903
18	24143898	T	C	4.017357174599963
18	24147327	G	A	-10.473525648945726
18	24153466	C	A	-55.646955957945465
18	24159015	T	C	3.8766196818960434
18	24159025	C	T	1.0448795400371846
18	24160197	G	A	-139.11277445588166
18	24160328	C	T	7.01047524250316
18	24161197	C	A	1.0880141127344114
18	24163431	T	C	0.3342858058167604
18	24164817	C	T	7.686245340455569
18	24164820	A	G	-42.70646971116912
18	24168383	C	T	8.207877440256196
18	24169213	C	T	2.07719159146154
18	24169219	G	A	5.724520879173722
18	24172765	T	C	-47.77405811376775
18	24172880	A	G	-9.89487708636989
18	24172901	G	T	-32.16426520598361
18	24172938	C	T	9.410935981859437
18	24175210	A	G	4.477786239583109
18	24179490	G	A	3.6283060681080297
18	24180263	G	A	-44.16987732126108
18	24180271	G	T	0.7737825452182943
18	24180297	T	C	10.063677177649877
18	24180299	A	T	-5.075852567713811
18	24184964	T	C	-2.663747239819715
18	24184967	C	T	-2.1977875438885253
18	24185088	G	A	1.1043565749029494
18	24185133	G	A	-10.032391862163424
18	24188204	T	C	4.923506398121388
18	24189266	G	A	6.322768592013288
18	24189297	A	G	0.37000249132912977
18	24189607	C	T	8.043223230948568
18	24192027	C	T	-58.71149229677576
18	24194776	T	C	-9.925744748727086
18	24194802	A	G	2.804355485769177
18	24198477	C	T	-4.289653387966611
18	24200128	G	A	-39.14635234069101
18	24201550	G	A	0.1114997804638147
18	24201597	G	A	-3.4351931434412126
18	24203410	C	A	1.4458944467212387
18	24203415	A	G	4.650017185447721
18	24203437	G	C	7.97973620673474
18	24206047	A	G	9.329591740965041
18	24206066	A	G	1.2677247157210996
18	24207693	C	T	-18.587481347676658
18	24207701	G	T	-3.2283803630672328
18	24207802	A	G	-3.223202950064662
18	24207815	C	T	0.6371892745590895
18	24209099	G	A	5.1527413637213595
18	24209150	G	A	-46.81840049424318
18	24210731	T	G	-5.251647605482505
18	24210763	A	G	0.18767164158398764
18	24211710	A	G	-13.874746819916256
18	24211735	G	A	-70.760099823563
18	24214286	C	T	7.180379278470353
18	24215771	T	G	0.8799111515432951
18	24216339	G	A	4.543390817214457
18	24216358	C	T	2.1764134495392664
18	24217223	G	A	8.128003474021169
18	24217557	G	A	7.0837075675681245
18	24221720	A	G	4.273668125270886
18	24221740	G	A	-5.248760563908947
18	24228101	T	C	-0.6077688463446993
18	24228145	T	C	0.44545334325081676
18	24230190	C	T	-5.139049891104152
18	24232373	C	T	-1.3709730490063539
18	24233441	C	T	-14.794361521335306
18	24233476	G	A	-60.78839859894833
18	24234510	A	C	3.4688628254898486
18	24234788	G	A	-3.4907084445516734
18	24234799	C	A	-15.498742218993359
18	24237554	A	G	0.360613523926828
18	24239354	C	G	1.3418337873849833
18	24239391	A	G	7.417257362913004
18	24239438	A	C	-2.665234118239825
18	24239754	G	A	-2.1897744175275893
18	24240801	T	C	-0.050947949244802615
18	24243060	T	G	-41.61081347307663
18	24243610	A	G	-21.4404141434552
18	24244392	T	C	7.102700836507664
18	24247450	G	A	-5.138635362784045
18	24247510	G	A	-2.1353696576479724
18	24249965	A	G	-47.35499089322002
18	24253010	G	A	7.637980419827725
18	24254698	T	G	5.324775773288819
18	24254727	G	A	3.6000878472916593
18	24261921	T	G	-17.873191879874867
18	24263001	G	A	-38.72366990904811
18	24263020	A	G	-22.46388706795824
18	24263725	G	A	-2.8598987768691604
18	24263734	C	T	0.9648313761065292
18	24265119	T	G	1.5331139709505788
18	24265702	T	G	6.710157793522738
18	24265712	C	G	3.7741659112973576
18	24266995	G	A	4.825971365800795
18	24267002	G	A	-67.9369628219265
18	24268492	G	T	7.605758347561276
18	24268537	G	A	5.0011545936845305
18	24269556	A	G	-1.7763568394002505e-15
18	24271082	A	G	7.222184303636821
18	24274819	G	A	-8.777897498612221
18	24276417	A	G	5.600649984569825
18	24276425	A	G	7.354297309984757
18	24278401	G	A	8.285302604357637
18	24278927	A	C	3.861017051340921
18	24280986	A	G	-144.365914356933
18	24281145	T	C	-4.79061498862575
18	24281625	G	A	1.0445801352634572
18	24283860	T	G	1.9728381593528734
18	24283864	G	A	-3.242402182289881
18	24284037	A	C	1.9579180966295535
18	24284051	C	T	0.43299637514851774
18	24286131	C	T	1.777493293701296
18	24286162	A	G	-57.21411988738873
18	24286681	C	T	8.430132962153946
18	24293250	T	C	0.8320647352478527
18	24293284	C	T	-54.93758583491399
18	24293309	A	G	-40.331442585194964
18	24293925	G	T	-7.702918874378158
18	24294102	G	A	5.2581915716655185
18	24294138	A	G	3.004623420819028
18	24294148	G	A	-9.210920622309915
18	24294378	T	C	0.6033138312950523
18	24294421	T	C	-0.13619597855796606
18	24294828	C	T	-13.25609810867718
18	24294961	C	T	0.766368819952616
18	24294995	A	C	-12.1366258523085
18	24295453	T	C	-287.2511299165635
18	24295966	G	A	6.00293508264849
18	24295987	T	G	8.921841737128487
18	24296012	T	C	-43.49086789134344
18	24296468	C	T	4.853875226826856
18	24296902	G	T	-42.88383506518403
18	24301944	G	A	-5.916484812476485
18	24301991	C	G	5.225575710474002
18	24302411	G	T	5.052963366144466
18	24304199	T	A	-7.062333021454835
18	24304214	A	C	-20.749107685110175
18	24307855	T	C	5.729819934420446
18	24309608	T	C	7.631200126928887
18	24313654	A	G	-1.8503861059998616
18	24313679	T	G	-3.647798091373149
18	24313679	T	TTG	0.0
18	24313681	G	T	-0.3421790519774408
18	24314507	A	G	7.199510610935247
18	24314534	C	T	-6.7602149934385825
18	24314767	G	A	5.3478752942423835
18	24315193	T	C	5.441766997206285
18	24315197	C	A	0.45432186506070416
18	24319537	A	G	5.848270070839133
18	24319584	C	T	6.089562477491198
18	24320326	C	T	7.272399446506823
18	24320972	A	G	-22.289094500438296
18	24320999	T	C	-7.134595644662115
18	24323750	A	G	4.170395640763671
18	24325037	A	G	3.9414407959247892
18	24326884	G	A	1.5422137962377729
18	24326891	C	T	-57.81623006664813
18	24332462	A	G	3.055359234104513
18	24332476	A	G	3.8097707423457887
18	24334154	A	C	3.1884821374242147
18	24334187	C	G	0.0994063353793404
18	24337424	C	G	-17.64269572905141
18	24338479	A	C	-41.50091679251091
18	24338486	C	G	-71.20486636175337
18	24339648	A	T	3.535853694167825
18	24339690	T	C	3.670970395754919
18	24339719	G	A	-17.441039406216078
18	24340694	T	C	-0.9778375758814963
18	24343926	C	A	10.321311997731753
18	24343960	C	G	-21.958023030672848
18	24350431	G	T	0.36958697805627416
18	24350449	C	G	0.47199668338951817
18	24350717	G	A	7.471694711237431
18	24351187	C	T	0.9981870799333574
18	24351195	T	C	-0.5279795159276564
18	24353265	G	A	1.2329736138872232
18	24353455	A	G	-6.3683984624499335
18	24357037	C	A	4.275484267292994
18	24357336	T	G	-7.7775329622109
18	24358519	G	A	8.183162524277575
18	24358956	C	T	-16.04333636559022
18	24358971	G	A	-15.273304556034875
18	24360435	G	A	2.52770043298551
18	24361311	C	T	-0.49545388217666364
18	24362951	A	G	-21.760808385350174
18	24363472	C	T	3.5440865374894184
18	24366488	T	C	-2.441504484921099
18	24367973	T	C	-5.305403058146114
18	24368657	A	G	2.2913063883602245
18	24369501	A	T	-7.183618836905227
18	24369708	G	A	3.558619612518667
18	24369914	G	A	-0.8906872133562178
18	24370116	G	A	-12.841866663939983
18	24370149	G	A	-89.19752103685005
18	24370599	C	T	8.345669448732222
18	24370822	G	A	-2.2959877307384904
18	24370868	G	T	-77.24570059847792
18	24371645	A	C	-0.22289210855342567
18	24372239	A	T	-0.2960477917547255
18	24372262	T	G	6.990801422101866
18	24372281	T	C	-28.876635390972297
18	24372592	A	G	1.912468687693261
18	24372598	A	G	0.9123617693502961
18	24377482	CAAAACAAAACCAAAA	C	0.0
18	24377487	CAAAACCAAAA	C	-186.39112401192824
18	24377492	CCAAAA	C	-263.3618578511441
18	24377493	C	A	-84.23249205045795
18	24380040	A	G	3.8383228998263785
18	24382693	C	A	-6.035940333484179
18	24382696	C	T	2.96900359956288
18	24383919	A	G	2.313884541139485
18	24384239	G	A	-47.3175372122696
18	24384519	G	T	-1.1478994236878624
18	24384540	A	G	7.182252122760472
18	24386966	T	C	-2.8505730587075977
18	24387234	G	A	1.2389664557572342
18	24387668	G	C	4.388496486709753
18	24387701	A	C	-0.10369861225967902
18	24391013	G	A	-51.394387257145354
18	24391404	C	T	0.7080959689174033
18	24391411	G	T	-145.33938443027546
18	24391444	G	A	-2.8447391642494058
18	24392010	G	A	0.776615890125866
18	24392018	T	C	1.3270966931559638
18	24392029	T	G	1.519665285766676
18	24392066	G	C	4.321879340867097
18	24392609	G	C	-10.58581295512886
18	24393213	C	A	3.059396814554928
18	24400058	T	C	-10.32262268791874
18	24400235	T	C	-5.982684731750853
18	24400248	T	C	-3.9798467915859437
18	24401760	G	C	-1.7763568394002505e-15
18	24401795	G	A	3.6572778112695215
18	24401863	A	G	2.1253037789520004
18	24401876	C	A	-0.7177862953092262
18	24403113	A	G	1.5714956728658631
18	24403116	A	G	0.8083931361701655
18	24403148	C	T	-7.186687575484031
18	24404500	G	A	-25.943995268806248
18	24405927	C	T	5.5436872238622055
18	24406295	C	A	-1.7639353860049614
18	24406428	C	T	1.678168587314529
18	24406470	C	T	-17.565350629103705
18	24407274	A	G	-9.788307085180806
18	24413877	A	G	-8.37797646821855
18	24419706	A	G	-34.57499240855941
18	24423637	G	A	1.6317472584265698
18	24429169	C	T	8.097351177470044
18	24430011	T	G	0.17001998093507176
18	24430032	C	A	1.17800267647908
18	24430529	G	A	-16.89062287410343
18	24435545	A	T	4.92669464087521
18	24435587	A	C	-32.168285325848046
18	24435818	C	T	-3.252476345556717
18	24441215	C	T	5.743627763885341
18	24442056	A	G	-19.53111825155611
18	24442392	C	A	-15.460279756320235
18	24443421	C	T	-73.73484728527183
18	24444360	G	A	-4.44067498979746
18	24444374	G	A	-7.251974082942981
18	24444374	G	T	-2.256680188338466
18	24444981	G	A	-23.195743740443504
18	24445433	T	C	-0.7393033515199949
18	24445847	G	A	-2.385465193618076
18	24446481	A	G	-4.283895436081368
18	24446486	G	A	1.7763568394002505e-15
18	24446526	G	A	2.2838860644278594
18	24446534	C	T	-41.054056446055256
18	24446552	T	A	0.5927565061449922
18	24446803	C	T	2.480567211061496
18	24447786	G	A	-44.61629216685469
18	24448329	C	T	5.5315192227135395
18	24449020	C	T	-70.96484616063753
18	24449049	G	T	6.270799223604625
18	24449676	C	T	2.461119534324551
18	24449767	A	G	-6.834469095025272
18	24449789	A	C	-0.04817206066525337
18	24451142	G	A	-178.5743884902222
18	24451149	G	A	-128.50930762889948
18	24453731	C	T	5.6406201048903295
18	24454254	T	C	-9.3836115096874
18	24454272	C	T	-59.440679703260685
18	24454351	C	T	-27.634337700397737
18	24454378	C	G	-142.1023141277019
18	24454580	C	A	-1.5791609769548831
18	24455849	C	T	5.836826786524396
18	24457369	A	G	3.062118500731712
18	24457415	C	A	-9.02292007727374
18	24458045	G	A	-8.883635805568703
18	24458055	T	C	1.532189405500274
18	24458095	C	T	-0.2621171039048722
18	24458623	C	T	0.16069476246638992
18	24458663	G	A	4.21120022625564
18	24458988	G	A	0.5072467257889439
18	24459017	A	C	-0.7181457002418501
18	24459026	G	A	-3.657084944123314
18	24459044	A	G	-7.334656291694502
18	24459220	A	G	-10.425481970554758
18	24459250	A	G	-4.950652551665941
18	24459264	T	G	-2.442396336056051
18	24459279	G	T	-0.8275631786390267
18	24459313	G	T	-0.02944626541230555
18	24459436	A	G	2.8379509115217143
18	24459451	C	T	-3.7634394659853587
18	24459784	A	G	-10.573966799578558
18	24459893	G	C	0.7064249385756494
18	24459931	C	T	0.584057154351667
18	24459938	A	G	6.922049515678735
18	24461014	G	A	-1.3959786244441847
18	24461018	G	A	-1.444953057753084
18	24461432	T	G	-27.67561270992337
18	24461475	G	C	0.6201674360668203
18	24461485	C	G	-1.5043081721320863
18	24461503	T	C	1.962464274955094
18	24461672	A	G	1.8723461996762563
18	24461717	C	T	-0.15027636997013083
18	24462153	T	C	2.2617521773950084
18	24462611	G	A	2.3251800089255976
18	24464247	T	C	1.9850304753127812
18	24464255	G	A	2.176614159229528
18	24464258	G	A	2.4121260964917024
18	24464270	C	T	-4.114413519991105
18	24464273	C	T	-0.3068507950561088
18	24464279	G	A	0.49460326679823474
18	24464282	A	G	4.80794950271911
18	24466457	C	G	4.38183952064753
18	24466493	T	C	10.604999477060117
18	24474267	A	T	6.878448570452745
18	24479562	A	G	-35.711044490655695
18	24479960	C	T	-4.033920812702492
18	24481272	A	G	-1.9618694608052483
18	24482054	A	C	-28.42177656704007
18	24482087	C	T	-0.26236426446748773
18	24486582	T	C	-26.208143881065553
18	24486621	T	C	-5.312563658468209
18	24489062	G	A	-75.11629463312966
18	24489065	C	A	0.3125534710609923
18	24489222	A	C	-0.9823924023503441
18	24489250	T	C	2.518813175277698
18	24490886	G	A	-9.299541164034965
18	24492099	T	C	2.4739994348292367
18	24492134	A	C	0.0
18	24494313	G	T	-20.054693414531357
18	24494344	C	T	-1.0902085647358053
18	24494875	G	A	-0.3584502998328407
18	24498807	C	T	-7.966229203762852
18	24498826	G	T	2.070716674522826
18	24500145	C	G	1.0143748857938117
18	24500151	T	C	-12.404569999400339
18	24500177	C	T	2.7193089003669666
18	24500616	T	C	-3.5921038057476853
18	24501350	A	G	1.2251352010549663
18	24501383	G	A	5.271382557084506
18	24509993	C	T	-67.5984748552055
18	24510019	C	T	5.5331441947269
18	24514748	C	A	-9.964741466586931
18	24514775	C	T	-0.6258462367743522
18	24514783	C	T	-0.5648294031489076
18	24517248	T	C	-11.519251268975497
18	24517647	C	T	2.720941521022267
18	24519362	C	T	9.104495686953667
18	24519872	C	T	-1.62360397779287
18	24519899	T	C	-12.784762004148662
18	24525556	A	G	-40.753129178805466
18	24525578	T	C	0.018327896452317916
18	24530736	C	T	-24.21765438625698
18	24531153	T	C	3.165223272962974
18	24532012	G	A	-4.51026145153992
18	24532061	G	A	-1.725464222630082
18	24532336	C	T	3.6083285741860873
18	24532339	C	T	1.9961268724982784
18	24534298	T	C	0.35860146721208075
18	24534327	A	G	-40.829834557855065
18	24534981	G	A	-0.27475606338211556
18	24535012	G	A	-2.8237380733498885
18	24536610	A	G	-3.7579819749380494
18	24537654	G	C	5.75536058836178
18	24539782	T	C	-21.208745976568025
18	24540901	G	T	6.94708519198957
18	24540957	C	T	3.940430161907896
18	24540998	T	C	-0.1885615911813847
18	24541005	G	A	-2.0416094863926464
18	24543235	A	G	10.034301193250938
18	24543251	C	A	-0.13380407997562038
18	24563147	T	C	-0.9375755188833654
18	24570636	T	C	0.3613963775025706
18	24570647	C	T	-4.6554752550541725
18	24570667	T	G	0.8323917842590145
18	24571244	C	T	2.614862629599882
18	24577050	G	A	-2.0381876737137663
18	24586324	C	A	5.791108135146713
18	24587026	C	T	-3.406897826013564
18	24587049	A	C	4.471687007471699
18	24591247	G	T	4.048227258268524
18	24591310	T	C	0.050578007078284415
18	24591355	C	T	-141.61523615539227
18	24591905	T	G	-12.031248707216948
18	24592953	T	C	9.09619338354423
18	24593446	G	A	5.183811272477213
18	24594582	G	A	-25.44124878200637
18	24595550	T	G	7.022441906605307
18	24595614	T	C	4.994726727478335
18	24595624	T	C	-24.163222930952543
18	24595640	C	T	-3.424850958269987
18	24597041	T	C	-0.4374997933950926
18	24601415	C	T	4.188405834047442
18	24602290	T	C	-37.40059389871567
18	24602695	G	A	5.384960201723514
18	24605439	G	A	-2.2521590711130575
18	24609418	C	A	0.32074578027396505
18	24610475	C	T	-7.29500138164258
18	24614165	T	A	2.721566914640503
18	24614167	T	C	2.640431578495848
18	24614192	T	C	-19.87256680538667
18	24614219	C	T	-16.56757130216829
18	24623648	G	A	-1.1451968834815052
18	24623693	C	T	4.441475974414059
18	24625756	A	G	4.111953271594755
18	24626796	C	G	-3.818654525244712
18	24626830	G	A	8.783877009920614
18	24626889	G	A	8.980180196746003
18	24627676	A	G	-61.305935096335816
18	24627710	G	A	4.327162206818228
18	24628679	A	T	2.706579791984039
18	24631654	T	C	9.500237464098971
18	24632550	A	G	-3.666446620982244
18	24634057	T	C	0.32293503763803066
18	24634095	T	G	-109.75924980494347
18	24635490	C	T	-95.3453396397872
18	24635822	G	C	5.997141402162923
18	24637020	C	T	-0.9877403336340667
18	24637322	T	C	-32.2055203717955
18	24638051	T	G	0.17798315519535457
18	24638063	T	C	-9.69576278003706
18	24638424	C	T	1.6057151921868336
18	24639346	A	G	-3.7023055950571706
18	24640885	C	T	4.981646014080978
18	24641087	C	T	-47.491690845023186
18	24641112	T	C	-9.583332239793892
18	24641916	A	T	-28.25446975104387
18	24641955	C	T	-29.250293462491754
18	24648633	C	T	2.7507206787395244
18	24650027	C	T	0.34028798393688753
18	24650495	T	C	-0.8901402097872069
18	24650735	G	A	-11.035733182507103
18	24652460	T	C	5.7821508150555
18	24652502	C	T	-9.947776665188941
18	24652995	G	A	6.875549286933163
18	24653189	C	T	-2.9862022080433253
18	24653215	G	A	-9.293474546551808
18	24653241	T	C	-10.986544111905461
18	24653248	A	G	-31.557071296707363
18	24653254	G	C	-33.475165581349756
18	24655235	A	G	-18.558377469555126
18	24660491	T	C	-3.205196921209792
18	24663422	T	C	-16.996750603658256
18	24674785	C	T	-374.94298810780856
18	24674797	G	A	1.506495527758032
18	24683034	C	A	-24.872848137963956
18	24683823	T	C	-49.041709300670846
18	24686365	T	C	9.220012754560228
18	24686779	A	G	-16.09387617872744
18	24686787	G	A	-88.72417502362077
18	24687324	C	T	4.8811394102394825
18	24687347	T	A	-54.17777403136097
18	24687371	T	C	-47.96046085443777
18	24693221	G	T	-8.215601999723733
18	24698837	T	G	1.3614831123190339
18	24702235	T	C	-22.32765659332108
18	24702245	C	T	-1.8661481425724578
18	24703311	A	G	1.728676096418381
18	24705717	T	C	-16.797342942400064
18	24710964	G	A	-179.76262460522776
18	24710986	C	T	-5.810774765272983
18	24713250	C	T	3.139699929856077
18	24713270	T	C	4.058776614570887
18	24715618	G	A	-4.971362654008773
18	24717703	T	C	3.6145074681735405
18	24717720	G	T	0.9616588555213479
18	24717748	G	A	-16.052653012848054
18	24717946	G	T	-2.9348611230907427
18	24717996	A	G	-98.29694911178922
18	24718014	A	G	2.0500479392681523
18	24727747	A	G	5.029864859787265
18	24746288	C	T	3.4502277258161467
18	24749098	A	G	1.0926343196784938
18	24750146	G	A	4.2357257818548515
18	24750435	A	G	1.1760637243733054
18	24750457	A	C	-50.94458290656803
18	24750734	C	T	7.210150210363279
18	24751213	G	A	2.68692690048192
18	24754843	G	T	9.460475957128436
18	24759566	G	A	-5.2317202584436036
18	24760531	G	A	9.048896956524912
18	24760646	G	A	-10.813530420777171
18	24761768	C	T	-1.1029300601244376
18	24762402	C	T	-10.384218060802597
18	24763271	A	T	-2.02240151301112
18	24763278	T	G	5.579513489376039
18	24769071	A	G	1.2371012703169963
18	24770931	C	T	7.363657911993867
18	24771938	T	G	-29.693274868475783
18	24773141	A	G	-13.377234899884572
18	24774714	A	C	1.1233734631562395
18	24774721	T	C	3.8653616438227782
18	24775955	T	C	2.9960774759165343
18	24776226	A	G	-5.787700756045526
18	24779601	T	C	0.3711603266992807
18	24782576	A	C	2.332078786192822
18	24782689	C	A	0.43080316319023204
18	24792050	C	G	-0.16040186640157295
18	24792075	T	C	-40.481801536285275
18	24792543	T	G	-0.24569823687868286
18	24792580	A	C	0.8298423765453986
18	24793163	A	G	9.173016398219259
18	24793968	T	C	-14.988324599225963
18	24798644	T	C	1.488539998254792
18	24816172	A	G	3.070934806198464
18	24816177	G	C	-33.43035284087
18	24816827	A	G	-9.128814055828117
18	24817857	C	T	-2.217558506863499
18	24817861	A	C	-0.11787501995604721
18	24818175	A	G	8.411058442239662
18	24824490	A	T	4.34303514718067
18	24824757	T	C	-7.089826019748218
18	24827713	C	T	-42.43803584250418
18	24827720	G	A	-40.7401430110408
18	24827956	C	T	-4.26030824683585
18	24830305	A	G	5.128619639961469
18	24830528	T	G	-1.6794434820476472
18	24831156	G	A	-6.163071532087999
18	24832023	G	A	-1.8620533897010336
18	24832104	C	T	4.744690804574928
18	24833490	T	C	3.148651289258849
18	24833531	A	C	7.198647681596411
18	24834747	G	A	3.843457872522775
18	24834820	C	T	-0.4407056242348535
18	24834821	G	A	0.5222307550966274
18	24834846	A	G	1.4237173095484916
18	24845431	C	A	-0.30436200942051705
18	24845451	C	T	-119.15869070782537
18	24848009	G	A	-0.7916156544906716
18	24849606	G	A	0.25016375101415456
18	24849613	G	A	5.894236005929995
18	24854314	G	A	3.7902940907715656
18	24857021	G	A	1.3055167240057113
18	24857023	G	T	5.747154790053171
18	24857568	G	A	7.809590745664535
18	24857609	G	A	0.45348189578680653
18	24867209	A	G	2.121712038707072
18	24867293	G	A	0.8887359189791919
18	24868111	G	T	5.871563786153272
18	24876908	G	A	-55.34198593804376
18	24876929	G	T	-6.2487962210707355
18	24877721	G	A	1.584672629416671
18	24880569	T	G	1.5702176818532205
18	24880578	T	C	-26.973399357553717
18	24887248	C	T	7.861591508941272
18	24888806	G	T	-38.08715917745985
18	24888841	G	A	-8.81398390712093
18	24888900	G	A	-2.265630330261958
18	24888925	G	T	-20.041810226517555
18	24891178	G	A	3.348281764176134
18	24893823	A	G	1.72834172354038
18	24893851	T	C	-0.25664932185800815
18	24896199	G	A	3.891120571044665
18	24908323	A	G	1.7689385055923577
18	24912305	T	G	6.703526669998608
18	24912319	C	T	-12.577014944755947
18	24913221	A	G	-78.6090796729859
18	24914328	C	T	-15.195716611809987
18	24922502	T	C	3.9003557096057175
18	24922505	C	T	2.5104743647037804
18	24927434	G	A	5.355562814340372
18	24933540	T	C	-9.922233268813217
18	24934817	T	C	5.398707111591646
18	24935094	A	G	-3.2196600964034605
18	24935664	A	T	6.652636055585388
18	24937917	C	A	1.9678733974833431
18	24937917	C	T	0.25563371873866103
18	24938196	A	C	6.205483013518458
18	24940656	T	C	0.11535393619635492
18	24948751	T	A	7.0057959734531305
18	24951347	A	G	-6.452808303083659
18	24954026	C	T	-2.677592297362027
18	24954065	T	C	-25.82556413691418
18	24956273	A	G	3.907619290535875
18	24956881	G	A	-26.0625167221433
18	24960051	G	A	-0.22702907325765587
18	24960061	T	C	0.25749561338568405
18	24963441	C	T	7.23868818826122
18	24963833	C	T	0.3165700867320975
18	24965389	T	C	-0.3987942119179042
18	24965426	G	T	1.0553037964046421
18	24966285	C	T	2.569803975942703
18	24967871	T	C	0.6600239626723106
18	24975170	T	G	-8.331089035249535
18	24980550	A	G	-19.643908869895313
18	24981496	G	A	-11.622386854856815
18	24983814	G	A	4.116155169115926
18	24985476	T	C	5.45874974457365
18	24989927	T	C	-14.117550940936782
18	24991206	G	T	-0.3050796272859504
18	24991218	T	C	-0.944907965704262
18	24991221	C	G	0.46208572131473424
18	24991342	T	C	7.191863313693828
18	24992045	C	T	8.0457474257837
18	24992049	A	G	-0.14217448878054206
18	24994052	G	T	-85.6167358692528
18	24995916	G	A	0.1338637085627834
18	24997610	G	A	-365.15774233457887
18	24997630	T	C	-73.33078327619114
18	24998988	G	A	1.022032727270874
18	24999015	G	A	4.020105319805223
18	25002778	T	C	5.610280876715477
18	25004680	G	T	1.3248833702018583
18	25005619	T	G	5.3598651618203785
18	25009059	G	C	0.8348433838767715
18	25009084	A	C	-60.045730956398984
18	25009332	T	G	1.8208424377899046
18	25009380	G	A	2.9208630916991734
18	25018607	G	T	5.437283189947264
18	25019136	C	T	-0.26554223324384374
18	25019182	T	C	-1.3915822531134854
18	25019795	A	G	-4.3754249722505865
18	25019798	G	T	-25.994931397593973
18	25020566	A	G	0.206336489211024
18	25023637	C	T	7.74960988456405
18	25023683	G	A	1.0222453593482879
18	25024106	C	T	-10.101188229029505
18	25024633	A	G	-17.41312092949147
18	25027930	C	T	-18.385936070351818
18	25028859	C	T	-0.10743229497350804
18	25028872	C	T	7.525645091061959
18	25033053	A	G	-1.2415533055082069
18	25035073	G	T	-11.186633238752622
18	25039212	G	T	-4.177680226659506
18	25048895	A	G	1.2151865183300838
18	25048913	G	A	-1.0345565601655853
18	25058839	G	A	2.735636501172733
18	25059959	G	A	-2.0588724619908607
18	25060986	C	T	4.391748253941612
18	25061076	A	G	1.5207353083990238
18	25065426	T	C	1.2014266233266522
18	25065432	A	G	5.609635847193884
18	25067055	A	G	6.421591942891608
18	25070355	G	T	4.130120392717798
18	25071922	G	T	0.202050568791746
18	25071969	G	T	7.922559307606205
18	25072017	T	C	-2.0140391408697287
18	25073275	A	G	3.876347192821184
18	25073314	T	C	6.874197805804213
18	25074796	A	G	-0.07671924302303701
18	25075604	T	C	-0.5034930015551726
18	25075748	G	A	1.0548954532848125
18	25075773	C	T	1.38265214558953
18	25079009	C	T	-5.970703643028175
18	25079616	A	T	0.6259838940532045
18	25079664	T	C	-0.5637957845447108
18	25096894	A	G	-0.4596639642868485
18	25096905	A	G	6.589903478115046
18	25105184	G	A	2.77233034992423
18	25106111	T	C	-2.3907218743128187
18	25110446	A	T	0.498493354175336
18	25110466	T	C	1.998949152266503
18	25110479	A	G	-4.241312724094316
18	25110491	A	C	1.1735889569638385
18	25121485	A	C	7.251465183663639
18	25121516	T	C	3.4127275501609784
18	25124100	A	G	7.91183437481777
18	25125940	C	G	-438.72037083004943
18	25125958	T	C	4.6030426637817055
18	25127608	G	A	2.219798525891745
18	25127853	C	T	7.266048351169955
18	25128787	T	C	-5.224318774853602
18	25130660	T	C	-24.231629516287285
18	25130678	T	C	0.21316649265170717
18	25130929	T	C	-12.819558265482558
18	25136790	A	G	1.7101143861746078
18	25136836	A	G	-1.7763568394002505e-15
18	25138144	T	C	-60.11245502688507
18	25142046	C	T	-1.539530704867504
18	25144157	T	C	-1.7763568394002505e-15
18	25144165	A	G	-0.49338045033073463
18	25144478	T	C	6.977056665116832
18	25145722	G	A	1.497803294730998
18	25145739	G	A	6.363762183325887
18	25145771	G	A	-0.059675768939998264
18	25146519	CAAGTT	C	-0.6975138203564786
18	25146520	A	G	0.9142514879345054
18	25149063	G	A	-90.33162397874366
18	25152084	G	A	7.007044104211671
18	25155323	T	C	-13.572434762347259
18	25155335	G	C	0.6285732200236662
18	25162200	G	A	-60.07781479866935
18	25162991	T	C	0.17509355448464525
18	25166780	A	G	-40.13869056845397
18	25167945	T	C	6.71268434790545
18	25168101	A	G	7.2486297445830115
18	25170096	T	A	-47.656448033500055
18	25170126	A	G	1.3819767003258203
18	25170196	C	T	-3.6915096455513794
18	25176423	C	T	-1.7763568394002505e-15
18	25176450	A	G	-6.0633292681359325
18	25176888	A	G	6.938321168151559
18	25177908	A	G	2.4395198335938613
18	25177939	A	G	-0.6725115004971958
18	25178261	G	A	3.571259832420763
18	25178554	G	T	3.8260609526632816
18	25178580	C	T	5.1863167956507805
18	25180091	T	A	1.1055575856495334
18	25181351	T	G	8.483788983261546
18	25185216	C	A	-64.83205382265805
18	25190851	T	C	7.62343030843658
18	25198599	T	A	6.446276855675022
18	25199114	A	G	0.09504519952701962
18	25199125	A	G	1.1391265214533615
18	25200946	C	T	2.142746993868057
18	25201044	C	T	5.417231995489599
18	25206716	C	G	-72.66494000002422
18	25206732	T	C	-5.304083589775475
18	25208292	G	A	-0.2022342796586134
18	25208329	G	A	1.0991442531605156
18	25208358	A	G	2.7918931301644516
18	25211709	C	T	-1.7123360650439299
18	25211720	T	C	-20.005116371872646
18	25211900	T	C	4.2537626373214135
18	25212247	T	C	-9.363754482854349
18	25213102	T	C	-7.221542369473243
18	25213125	C	T	-18.033495578084967
18	25213422	T	G	-0.17723676498826713
18	25213717	C	A	-10.620801391405623
18	25214331	C	T	7.730256363999613
18	25215284	A	G	-24.004587382858517
18	25215308	A	C	-10.502606147992994
18	25215645	C	A	-23.49474459459634
18	25216159	T	C	-164.92200985451746
18	25216180	A	T	-399.00345104811095
18	25218052	T	G	6.647815431670095
18	25219997	G	A	1.5650368858549353
18	25220020	C	T	-9.168234065529761
18	25220038	C	T	4.446109462372986
18	25223822	A	G	7.190047759288062
18	25225559	C	A	-3.3037934868334577
18	25225603	C	G	-0.3632355686740514
18	25225633	G	A	-96.01747776864613
18	25225651	C	T	-0.1389852433069887
18	25228828	T	G	-8.429949566145298
18	25228960	C	T	6.9499664185223065
18	25231495	G	A	3.900641754602473
18	25232267	C	T	1.3013730903949163
18	25235067	T	C	-10.70328055551545
18	25235450	G	A	-3.6768700952980016
18	25237500	A	G	-4.1461945900673545
18	25237664	C	T	7.182569143987164
18	25238114	G	T	2.8322595191211786
18	25238793	C	T	1.2141332774399398
18	25239815	T	G	0.0038327845563781437
18	25241351	C	A	8.043628432076728
18	25245149	T	C	5.769078351791903
18	25248376	T	C	-15.476685167181133
18	25248590	C	T	7.471068658123839
18	25251682	C	T	-64.84262348410084
18	25251708	G	T	4.865286924739847
18	25251974	T	C	-6.778997824285399
18	25254467	C	T	-0.2694119028474251
18	25254880	C	T	4.281995886680532
18	25257142	C	A	-2.364845133362225
18	25257168	C	T	-50.364790213263404
18	25260023	A	C	-17.01518186528483
18	25264341	C	T	-8.459917028245401
18	25264351	C	G	1.0804284058373224
18	25270909	C	T	4.541445611205743
18	25276283	G	A	8.167766077005579
18	25281147	A	C	-11.200255585798006
18	25281147	A	G	-1.321315205872283
18	25281682	T	A	0.14916615056659843
18	25281717	T	G	-2.4736056919541642
18	25281766	G	A	0.5294289268330186
18	25281835	G	A	3.209323895562191
18	25282724	C	T	6.358922325947786
18	25284234	C	A	5.378169927456836
18	25286505	T	C	3.8167324360611
18	25287953	G	A	2.9850412437044707
18	25287960	G	A	2.343468558078369
18	25290265	G	T	0.2888044134856482
18	25292830	T	G	0.6172870666596264
18	25297697	T	A	4.166579510199879
18	25298934	A	G	-54.82418591617716
18	25298983	C	T	-19.427290041961896
18	25299810	C	T	0.5029287269807821
18	25299829	G	A	-74.80640412755565
18	25302933	T	C	0.11873154496526972
18	25302948	C	T	4.4900768037641665
18	25305464	G	A	8.865611340430403
18	25305513	G	A	-5.879744768680441
18	25305897	G	A	1.4254582678286152
18	25305920	G	A	-26.685969528007263
18	25309414	A	G	6.899273173680738
18	25311707	G	A	-1.3543080337640294
18	25313074	A	G	-1.7763568394002505e-15
18	25313101	C	T	4.684948730848189
18	25316814	A	G	3.5466320463910943
18	25329204	T	C	-5.201112804805236
18	25329707	G	A	1.3674645044429763
18	25331250	G	C	0.07088114009434143
18	25331293	T	G	-4.381144341313076
18	25331293	T	TG	0.0
18	25333949	A	G	4.94488194936457
18	25342045	G	A	5.764854491761069
18	25342609	G	A	-17.00330830087296
18	25348370	G	A	-1.5770786481281807
18	25351803	T	G	1.9821776289387554
18	25354031	A	G	7.670012412470895
18	25354456	A	G	-53.42720675683631
18	25354508	G	T	3.397259786764719
18	25354811	T	C	0.8152958687153369
18	25354819	T	C	-1.7763568394002505e-15
18	25355259	T	A	-8.881784197001252e-16
18	25355266	A	G	3.212918609944607
18	25358007	G	A	2.589426694579741
18	25358419	G	A	0.6927413764234398
18	25359424	C	T	-415.83590426703927
18	25362221	G	A	-22.697977246940354
18	25362234	GA	G	0.0
18	25362235	A	G	-16.211047641316327
18	25367833	C	T	2.5519851947000216
18	25367845	T	G	3.315476150687571
18	25368069	C	T	0.7511087512431214
18	25368076	A	C	3.579867511352857
18	25374753	A	G	7.8509588481083465
18	25375625	T	G	-6.755318708196684
18	25376464	A	G	0.4327947649848465
18	25376473	C	T	-28.393212063974715
18	25380364	T	C	-33.83718913219309
18	25382552	A	G	-1.7763568394002505e-15
18	25385055	G	A	9.381610362668651
18	25385888	G	A	-5.408239352277635
18	25385917	T	C	2.1930092038469393
18	25388255	G	A	0.657419792298013
18	25388300	T	C	-98.15108804019656
18	25388628	C	T	3.96700062351192
18	25390652	A	G	-43.983342317855204
18	25392569	T	C	2.8512357684139698
18	25396110	C	T	6.301433910337435
18	25396414	A	G	1.8901857270905094
18	25396450	G	T	-9.369274132461216
18	25396490	C	T	-21.285575494248405
18	25398920	A	C	-0.5082457036430998
18	25398940	G	A	4.570471108176205
18	25406855	C	T	-39.11418362729273
18	25411454	T	C	-0.4876772840818848
18	25411482	A	T	-0.8942693988884702
18	25411773	A	C	6.967310198939229
18	25413104	T	C	-14.883201755756092
18	25413480	C	T	5.451828742001451
18	25416200	A	C	-1.1587371198116916
18	25416217	C	T	0.9714304074095974
18	25416245	A	G	-2.299770281248131
18	25416253	A	G	1.415491484709717
18	25416758	T	C	-24.310311194441965
18	25417939	G	A	0.0
18	25417939	G	T	0.3513986420547308
18	25417967	C	T	2.974832969151974
18	25417994	G	A	-0.22007857200304848
18	25418800	T	C	-13.367412166348005
18	25419448	G	A	-24.576103710673124
18	25419498	G	A	0.7567017045810314
18	25422008	G	A	-1.2742208087324247
18	25424077	C	A	6.047665019106715
18	25424082	C	T	0.7483939457725608
18	25426974	T	C	-2.6612623614182684
18	25433675	T	C	3.239958051695792
18	25433706	C	T	-19.965552229993932
18	25433715	A	G	0.3916511867441823
18	25437752	T	C	4.238660199529475
18	25439826	G	A	-188.42909204855823
18	25439836	A	G	-144.2342759994226
18	25439907	C	T	-31.59484433554644
18	25440258	T	C	2.532428953176348
18	25440277	G	A	1.2107192349447171
18	25440785	T	C	-98.69106417949843
18	25440800	A	G	-50.6496321525683
18	25443073	G	T	-11.309135818524739
18	25444241	G	A	0.8459218928783212
18	25449811	G	A	-230.25508499461102
18	25449826	C	A	-0.08296571763222182
18	25449834	C	T	6.060796538415159
18	25452102	G	A	-19.396512067398362
18	25452932	C	T	-20.230964112013226
18	25452940	A	G	0.9063904918020551
18	25452957	T	C	-1.4434686242366315
18	25457399	C	T	-282.05560038128715
18	25457417	G	T	-110.63100324284642
18	25457445	A	G	0.7357828760759997
18	25457556	T	C	6.015227559017147
18	25458983	G	A	5.128159995432723
18	25464725	T	G	1.4816326641237065
18	25464745	G	A	-6.162364806999905
18	25466287	G	A	8.568396572896743
18	25466490	A	C	3.385353511403535
18	25468062	G	A	0.21455192020164127
18	25468496	G	T	-128.4945567232735
18	25468519	G	A	-72.22156723163971
18	25468563	G	A	-8.881784197001252e-16
18	25470666	A	G	0.33536316972771196
18	25470848	T	C	-0.952942537495689
18	25470890	A	G	5.894714440946698
18	25473942	A	G	-24.702216241572387
18	25474712	G	T	-0.4287596916473735
18	25474972	G	A	-0.26179437375503944
18	25475117	A	G	-27.386943493098443
18	25475144	T	A	0.460737445290361
18	25476041	G	A	1.8490280574793
18	25478085	T	C	6.24752475320747
18	25480945	G	T	-11.690125942977831
18	25480993	G	A	-36.257324590425924
18	25481031	C	T	1.9815224618546363
18	25481035	C	T	4.979957873445526
18	25481773	A	G	9.535028842599784
18	25481782	A	G	9.02661308620918
18	25481812	A	G	-56.58844088654405
18	25488765	T	C	-42.360273151605725
18	25493535	G	A	-0.6510076782549294
18	25493538	G	A	3.548035978308688
18	25494414	C	T	2.6263188982375123
18	25496945	A	G	-50.10916954628556
18	25497462	G	A	0.8770185138929758
18	25497504	T	C	6.986442228654594
18	25497540	T	C	0.571188017840937
18	25498119	T	G	4.561234507189509
18	25502001	G	A	-43.657525721295315
18	25502005	G	T	0.5606444826249781
18	25502020	G	C	-144.33542592653066
18	25502791	T	C	-0.0028582991626553422
18	25502798	C	A	-2.8827008014781104
18	25502851	G	A	6.329288425761659
18	25502883	G	A	3.996893330346209
18	25503575	C	T	3.076894983163468
18	25503620	T	C	-32.74482280896518
18	25503665	G	A	-0.1856154317476797
18	25508399	C	T	-2.8211130815052474
18	25511398	C	G	4.746855237327507
18	25516240	G	A	7.285114179594528
18	25517324	A	G	-5.071228733230784
18	25519077	C	T	3.3306541811801917
18	25523490	C	T	-19.740646156618823
18	25523515	G	C	-0.014523894606968568
18	25523521	A	G	2.90144540292121
18	25523710	C	A	1.913258399213417
18	25528530	T	C	0.25057877528069916
18	25529255	T	C	-6.645034481405675
18	25530375	T	C	-12.25135371680881
18	25532080	G	A	3.9662876860093075
18	25533472	T	C	5.21483888460534
18	25540302	C	T	1.5158887420493539
18	25540966	G	A	0.2799028851333194
18	25540968	A	G	5.568568545568267
18	25542762	A	G	-10.468757337099307
18	25542904	C	T	-22.559092685025462
18	25543387	G	A	-2.2237644159813517
18	25543662	T	C	6.097969468595691
18	25544027	A	G	-25.949990303345658
18	25545606	A	C	3.3011730375419557
18	25545640	T	C	-3.0245886136799545
18	25545648	T	C	0.3731800399898688
18	25547171	T	C	6.977082209685703
18	25550742	T	C	0.6301270233885159
18	25550749	G	T	-2.3031164350013587
18	25551922	G	A	1.1503393729813052
18	25551944	C	T	0.8051498443487031
18	25551958	C	T	-26.029062576961223
18	25551961	G	A	-2.9709930889421248
18	25553075	G	A	-0.6022694317198347
18	25553112	G	A	-1.4768360175714879
18	25553342	G	T	5.445143385670233
18	25553426	T	C	-19.580073068610545
18	25554315	G	A	-5.186313652155151
18	25556552	T	C	4.864044025858673
18	25557763	A	G	1.5242173734627595
18	25557813	A	G	6.9711527428135
18	25557839	A	C	6.227202902724455
18	25557873	C	T	3.1059835206378903
18	25557912	A	G	0.0
18	25559158	T	C	-100.23896383613283
18	25559742	A	G	-23.057564435321183
18	25561071	T	C	4.502627757627122
18	25563510	A	C	0.3365665708749628
18	25563794	A	G	1.6195519001503254
18	25564262	C	T	2.2626126756098284
18	25566390	G	T	6.214439168560146
18	25566429	C	T	-0.3195633390230217
18	25569048	G	A	0.8654143044529956
18	25569058	A	G	-21.140053567220093
18	25569065	T	C	0.17602600431780324
18	25569743	C	A	6.005970284897556
18	25572105	T	A	7.27140303195665
18	25573401	T	C	-17.304123156147398
18	25576002	C	G	0.11704718752096532
18	25576002	C	T	-8.64633409581984
18	25576094	C	G	-44.605495358086955
18	25576100	T	G	2.3525040636845045
18	25576102	G	A	-19.818553280044284
18	25577417	T	C	-1.8949006400187063
18	25578441	C	A	-57.05362667031113
18	25578443	G	A	-0.7318294255636619
18	25583646	A	G	4.927887166531034
18	25585263	A	G	9.519239100407502
18	25585283	C	T	-47.808065950886885
18	25589391	C	T	-5.5406748787045235
18	25590279	A	G	-20.124835950319266
18	25592197	T	C	2.7522455559887913
18	25593931	A	C	-10.68325417516735
18	25594931	T	A	3.7839250739689287
18	25599702	G	A	1.1690959779698442
18	25602280	T	C	0.5652272529224529
18	25603666	C	T	-29.46297878113728
18	25606654	T	C	-8.751177786789414
18	25606975	C	T	7.977072473362567
18	25608097	T	C	4.525468957544488
18	25617625	A	C	-12.571870618687173
18	25619624	C	A	-16.26504260515867
18	25626811	G	A	4.859548906921189
18	25628982	T	G	3.3821289625321906
18	25629250	C	T	-5.300858726418712
18	25629299	G	T	-75.26691411352476
18	25630651	C	T	-70.24353126182359
18	25631779	C	T	-6.64072794962158
18	25632535	C	T	-7.339837270108548
18	25633984	G	A	6.206885263875163
18	25633996	G	A	-5.156478504521603
18	25634094	G	A	6.7444326215154415
18	25638759	A	G	-5.426220727857073
18	25643397	T	C	-5.446272108600171
18	25643844	T	C	1.7553195288173793
18	25644139	T	G	-1.7763568394002505e-15
18	25645403	A	G	7.4326664446689374
18	25647288	G	A	-16.450038280036097
18	25647318	G	A	-118.71246172502106
18	25647334	C	A	-73.88485645731089
18	25653947	C	T	7.368589694120599
18	25658546	G	A	-38.62404880003123
18	25662976	C	T	1.2268627755538528
18	25665457	A	G	4.738821931594428
18	25665469	T	G	2.0948495004838588
18	25665486	T	C	-2.979561093396116
18	25666630	A	G	2.017167267722696
18	25666690	G	A	-4.473648738285194
18	25669740	C	T	-2.1282484874515166
18	25669757	A	G	-0.0005247334967197759
18	25670974	C	T	4.172621141506168
18	25673138	T	C	-13.285921252067057
18	25673875	C	T	-17.87614281365495
18	25674859	A	G	4.531450002763448
18	25682035	C	T	1.6798803464789653
18	25682080	G	T	-196.0173958512587
18	25684095	G	A	0.8459195263385464
18	25690927	G	A	4.8031457323431805
18	25690932	G	C	1.1520603256992086
18	25690972	C	T	0.8241545429697492
18	25692866	A	G	-98.81928207846613
18	25697512	G	A	7.051331604341611
18	25699060	G	A	-8.433318091430921
18	25699342	A	T	1.4451745357895316
18	25699351	G	A	-12.261520821766682
18	25700791	T	C	1.816841276109697
18	25703643	T	C	-0.8034168055910431
18	25703703	G	A	0.7976404495353773
18	25703716	T	C	-0.19337139298053962
18	25703735	C	A	-3.542404794350661
18	25705139	T	C	6.696930347448868
18	25706994	G	T	5.280983330778325
18	25708525	C	T	0.9302024068676626
18	25708558	A	G	3.8667722829068207
18	25710059	T	C	-1.7763568394002505e-15
18	25710094	T	C	-1.836844797841879
18	25710112	A	G	1.7763568394002505e-15
18	25710412	A	C	8.639252320352169
18	25710456	G	C	1.8944187005565976
18	25712314	A	G	2.807702962209076
18	25712607	G	A	4.576547942286195
18	25712743	C	T	5.433469988931391
18	25718176	C	T	3.673524888852624
18	25720450	C	T	0.1620665431521271
18	25720456	A	G	-6.631811193052274
18	25726063	C	T	2.3025529503343574
18	25726104	C	T	2.578234896645993
18	25726678	C	T	0.27779737602372556
18	25726723	G	A	-4.029668294875593
18	25728217	TTATAA	T	0.0
18	25728219	A	G	-37.90951260616794
18	25728693	G	A	8.496420100202156
18	25729779	A	C	-0.8618274021502845
18	25729779	A	T	0.0
18	25731500	C	A	-33.718825795343946
18	25731520	T	C	-66.10912907706916
18	25731530	T	C	1.6891784521465052
18	25737146	A	G	1.7974290017797312
18	25741028	C	T	-14.10811820365416
18	25741053	G	A	2.1215786184068275
18	25741070	T	C	0.0
18	25748133	G	A	2.1656899819117807
18	25751637	C	A	-29.236454125801174
18	25751653	T	C	2.2909476134750815
18	25751666	G	A	-64.17516386606258
18	25757042	CGGCGGA	C	0.0
18	25757048	A	C	-52.17224061455454
18	25758697	C	T	2.175142556603758
18	25759164	T	C	-2.092336284593559
18	25760028	A	G	-12.583788956841092
18	25760033	A	G	-0.05170137437689171
18	25760167	G	A	6.563920698239597
18	25763595	T	G	9.284136442549423
18	25765494	A	C	-11.964187374900577
18	25766218	A	C	-25.049770340115174
18	25768591	G	A	0.6400709859024669
18	25768622	A	G	0.8815471612251695
18	25773016	C	T	-16.70373541949266
18	25775106	A	G	0.6222413174739341
18	25775141	G	A	3.3384283625327935
18	25776426	C	A	2.9702975390734974
18	25779523	A	G	-63.16011247393726
18	25779542	G	A	-118.13829035343042
18	25779565	A	G	4.844322599821224
18	25781262	G	A	2.6868637330393295
18	25781328	C	T	4.840872275186255
18	25784019	T	C	-1.211990741021511
18	25786270	G	A	-0.9603812619676564
18	25786273	C	T	0.5872882156837971
18	25786296	C	T	-7.494920146833467
18	25786880	C	T	-14.878064038699451
18	25786896	T	G	0.20940553659948868
18	25787956	C	T	6.597947566722722
18	25794486	G	A	5.595194848705431
18	25795214	G	A	-260.55956376703944
18	25795231	C	T	-271.1059925701902
18	25796646	C	T	-3.754464252911932
18	25801705	A	T	7.82911290269112
18	25808988	A	G	0.9147616717909042
18	25809035	C	T	-36.93853452188159
18	25809042	G	A	-0.3088842801023848
18	25809076	G	A	-355.6272942851647
18	25809748	T	A	-84.9369214185208
18	25810508	A	G	-0.10846870015564214
18	25810546	G	T	-16.410202865437896
18	25811081	C	T	6.024498093249347
18	25813277	A	G	-14.046253671740489
18	25816101	A	C	-11.255957369456157
18	25816979	C	G	8.034628588184203
18	25818973	C	T	-2.5822550490720477
18	25818987	C	A	-70.93479579218638
18	25819637	T	C	4.025236127209153
18	25826962	C	T	8.733587172913756
18	25832491	T	C	1.5953844005661022
18	25834894	G	A	-21.967376440039516
18	25838851	G	T	-6.300330777705314
18	25843981	A	G	6.002789104224574
18	25844001	C	T	-56.040065129497634
18	25845899	A	G	-106.59072234594169
18	25846444	A	G	4.690157101118528
18	25847899	T	C	2.9390284628188947
18	25848929	G	A	2.334972186250523
18	25850493	T	C	-3.2398615702932165
18	25850537	T	C	0.7744026712767873
18	25857674	C	T	9.395784416266904
18	25859735	T	C	1.1261274685182894
18	25859739	T	G	-68.50629323505382
18	25859768	A	G	-140.06300510575784
18	25863348	C	T	-33.262460781259506
18	25863374	A	G	-8.312152767126465
18	25863555	C	T	-7.226652795079646
18	25867370	C	T	2.443106870234258
18	25867404	A	G	1.9736254534344635
18	25869054	G	A	7.710340619536508
18	25869237	T	G	0.8734459882307402
18	25869755	T	C	-38.69231452105305
18	25870524	T	C	9.179708592162568
18	25870801	A	G	4.65950291453373
18	25881321	G	T	-56.230039487016256
18	25881554	A	G	-14.522407763308367
18	25887216	T	G	-0.09714461317071432
18	25890637	A	G	-54.22101026740893
18	25895735	C	T	-88.40262603316114
18	25896556	T	G	0.31544854672733713
18	25896683	T	G	2.10254976865758
18	25899954	G	T	4.822673140767618
18	25903758	A	G	-1.7763568394002505e-15
18	25903795	T	A	2.0021691545838944
18	25903803	T	C	5.414503529782449
18	25903833	C	T	-25.839261089817228
18	25904868	T	C	0.5854940488243283
18	25905632	A	T	2.2231494423435816
18	25905636	T	C	3.8192151046418967
18	25906569	C	T	-92.1905578480364
18	25915140	A	G	-10.776008895016277
18	25915158	C	G	-0.28611263920905294
18	25917138	G	A	2.1738977784342506
18	25918380	G	A	3.8969477820278353
18	25921780	G	A	5.190822378370283
18	25924571	G	C	6.314897742837273
18	25926130	A	T	-1.6892582713317115
18	25928664	C	T	1.4342349802882364
18	25928682	T	G	0.0
18	25933630	C	T	-20.94958651960951
18	25935372	T	C	-4.347705885394136
18	25938688	T	C	-6.632554771381367
18	25938716	A	C	2.607064748974265
18	25941461	G	A	-12.109416603900174
18	25943056	T	G	9.683225807892084
18	25948407	A	C	1.7654673132237786
18	25948828	A	G	2.6228496470266673
18	25949622	A	G	-6.519612161600891
18	25953903	T	C	5.852189720886598
18	25957703	T	C	-5.170727534765321
18	25960063	G	A	-11.283253466952376
18	25961216	T	C	2.6317655602414316
18	25961517	T	C	3.751691096211287
18	25967599	A	G	-57.50719544548156
18	25967620	G	A	-2.639163297994516
18	25967633	C	T	0.1690900177733834
18	25968463	G	A	7.1192701181953435
18	25976116	T	C	5.069801569699846
18	25976827	TC	T	0.3486434050809475
18	25976828	C	A	-13.966908801239699
18	25978719	T	C	-0.8051425262509628
18	25983934	C	T	7.947982975651028
18	25983947	A	G	-0.9718323923091976
18	25987527	T	C	3.5821564935540646
18	25987556	G	A	1.504704925531767
18	25990209	A	G	0.5587699660372873
18	25990624	G	A	-24.514769721687117
18	25991196	G	A	7.738868313908823
18	25991987	A	G	6.509962060978067
18	25996040	G	T	0.0006642528715001816
18	26003080	G	A	-2.1333677836405247
18	26010820	A	G	7.3744751236608845
18	26010921	C	A	1.719944662900387
18	26010927	C	T	-19.996094410647856
18	26011614	T	C	1.1019933971798235
18	26011616	C	A	9.659754633414193
18	26028868	G	A	-17.515775817299073
18	26033004	T	C	2.5984120271178863
18	26033012	A	G	-0.6033808777922065
18	26036103	G	T	-8.729626190905039
18	26037479	G	T	6.4857069507215765
18	26038930	T	A	0.6284104248359181
18	26038950	T	C	1.9182805209584313
18	26038976	T	A	2.8385017541172584
18	26039793	G	A	-2.971181997379974
18	26043003	A	C	-7.302686476507008
18	26044959	A	G	-23.600404536380665
18	26046765	G	T	0.2757984205072699
18	26047173	C	T	-0.24954501358479497
18	26055555	G	A	-28.418099888278448
18	26057722	C	A	-2.3438257614302547
18	26057722	C	T	6.964819914462167
18	26059050	A	G	1.9815008214154641
18	26059094	C	T	-16.24081639852193
18	26059106	G	A	3.4596708458301446
18	26059112	T	C	-8.98965829770714
18	26059133	G	A	-5.8749699933951
18	26059307	T	G	0.82302500614969
18	26085085	A	C	-26.094623002156368
18	26085498	C	T	1.4040115137322555
18	26089585	A	G	-0.08889569340567682
18	26090984	A	G	-36.21502953105755
18	26090991	A	T	-1.409661572103575
18	26090998	A	G	1.5899095095010107
18	26092129	T	C	2.317046191035386
18	26092639	C	A	7.4392718018370925
18	26094407	A	G	-39.02913427735439
18	26095560	A	G	5.585900616952129
18	26095658	A	G	4.3456383040853535
18	26095711	G	A	-1.0006022868394968
18	26096091	G	A	-174.55511904711875
18	26096135	T	C	-1.4554067892222537
18	26104150	G	A	5.378900514295763
18	26104168	T	A	0.018651116626100972
18	26114086	G	A	0.7021258407168869
18	26114112	G	A	-3.5069502153546654
18	26115643	C	T	-1.4690902993588697
18	26119060	A	G	4.982484354741244
18	26119509	C	A	0.5625962124816066
18	26119765	T	G	4.181550738385338
18	26120683	C	T	2.7134218037863302
18	26120737	T	G	-52.20881415371514
18	26121998	T	C	6.34297131799576
18	26122344	G	A	4.883701773725987
18	26124419	A	G	7.752946047039584
18	26124453	A	C	-0.6021097774575868
18	26124645	G	A	0.6938510874468147
18	26124688	C	A	-4.683518240299238
18	26130246	A	G	-19.215658667877506
18	26131117	C	T	3.4501035274406586
18	26132156	A	C	0.5068418467957354
18	26132178	A	C	-8.72865202641515
18	26148524	C	T	0.2052139452045889
18	26148544	T	C	8.56683019272077
18	26149379	C	T	-5.551284146383297
18	26156217	T	C	-3.6992347978666675
18	26159404	T	C	0.052056361956045905
18	26159425	A	G	-2.238281858641132
18	26159437	C	T	6.875325385180075
18	26161858	C	A	1.781091077732638
18	26162610	G	A	8.641439564964456
18	26163921	C	T	3.0512884821498556
18	26170459	C	T	-24.413847556516885
18	26170472	C	T	-38.18186941515705
18	26174075	C	T	-13.87166227915077
18	26176449	G	A	-36.481928954252
18	26176464	C	T	0.03422493925851988
18	26176918	C	A	4.019761384541196
18	26180751	G	A	2.468007424839639
18	26186768	T	C	-14.076381083445087
18	26193529	G	A	5.260295975127518
18	26194960	C	A	0.6652210653319326
18	26195582	A	G	4.04401842199786
18	26195767	C	T	9.245007852941852
18	26196552	C	T	4.120860428995
18	26196851	A	G	4.018610440005885
18	26198179	T	C	5.358748980252583
18	26198222	G	A	-2.2544429600802705
18	26199361	G	A	-0.013453712143020269
18	26205667	T	C	6.939058844907775
18	26205695	C	T	-177.43892735177178
18	26212187	T	C	-10.365948184402443
18	26214417	A	G	4.745112046677603
18	26214461	A	C	1.5781354854901775
18	26215299	G	A	-26.85200319764226
18	26217319	C	T	2.4365222342705675
18	26217351	G	A	-13.189138931194977
18	26218777	T	C	-19.12089584476962
18	26222124	A	G	4.447624963419001
18	26223267	A	G	-13.668122151493664
18	26225616	T	C	0.3146370709280273
18	26227006	C	T	-2.38509890556219
18	26227041	T	C	-55.07905433223823
18	26227059	A	G	-13.69953955534402
18	26227915	A	G	1.963556743691468
18	26230876	T	C	1.5926587058034993
18	26236367	G	A	0.6827006216696514
18	26236403	G	T	7.515415416984977
18	26238290	T	A	4.406416116315311
18	26238335	A	C	5.926164068365322
18	26238384	T	C	5.214269466823678
18	26245036	C	G	-5.306207786741654
18	26245796	A	G	-134.4760478829612
18	26245816	C	T	2.311804879943905
18	26247805	C	T	-1.2612059428192897
18	26250678	G	A	-10.820298409793397
18	26251068	C	T	-1.0706262090225227
18	26251872	G	A	4.491116078277626
18	26256805	TG	T	-1.7763568394002505e-15
18	26256806	G	T	3.0318138416896527
18	26257943	G	A	1.928406791043015
18	26260598	G	A	3.6067262701317286
18	26261406	C	T	8.58058628618346
18	26264343	G	A	2.2316090481272095
18	26266275	T	C	7.618447830815056
18	26267691	C	T	10.106232144235035
18	26268963	C	T	-0.6689915766455687
18	26270166	G	A	9.16428465868921
18	26281870	T	C	-20.96231778044239
18	26282089	T	C	4.758355028251115
18	26282131	G	A	2.7383443537887597
18	26284807	T	C	1.011885765702571
18	26285982	T	C	0.6735025629611737
18	26286012	G	A	2.2235483788687116
18	26292516	G	T	-2.212349936334805
18	26295396	T	C	1.5731631591263504
18	26296318	G	T	0.8254045710916653
18	26298232	C	T	8.805439645760996
18	26298270	G	A	1.2801472545433636
18	26298880	A	G	-1.9908711200296256
18	26299242	T	C	-1.8071938372759195
18	26299264	C	T	-3.707052011928683
18	26299350	G	A	3.3551241263594402
18	26305654	A	G	1.1731526114560449
18	26305686	T	G	-6.976796746026595
18	26305730	A	G	1.3597266057328437
18	26306071	T	C	2.4714412348888555
18	26306168	T	A	0.3074846997479579
18	26316844	T	C	0.19974519794121015
18	26317449	A	G	-48.59526363065561
18	26334479	A	G	0.8820251576302507
18	26334499	A	G	1.352662600194206
18	26341528	T	C	8.358088232716907
18	26341915	G	T	0.7748384538144801
18	26344393	C	T	7.252499503674697
18	26344633	A	C	7.4469990292909625
18	26348047	G	C	1.098254535304788
18	26348064	G	A	3.0476590205371377
18	26349545	A	G	3.15911147964823
18	26353724	A	G	-4.4864857743396005
18	26355900	G	A	-3.8559098785135593
18	26355922	C	T	2.94093273670512
18	26355942	G	C	-29.658008733698807
18	26356343	A	G	8.494763753524238
18	26356657	A	G	-2.215868757055434
18	26356877	A	G	-1.701518130726301
18	26360556	T	C	2.095970367437756
18	26362917	A	G	5.556238042554467
18	26367661	G	A	-4.860619114459043
18	26372168	C	A	6.282103305834424
18	26373335	C	A	5.46772006559331
18	26373355	G	C	0.6000431606352148
18	26374434	A	G	5.689607248836635
18	26374931	T	A	-3.380706663187995
18	26374976	T	C	-3.4950696247497053
18	26376267	T	C	-4.576347114756574
18	26378735	T	C	5.172611107274859
18	26381096	T	C	2.513684200965143
18	26382337	C	A	3.36262715366348
18	26384289	C	T	0.5303448730173823
18	26389201	G	T	1.2538205215114413
18	26391188	A	G	5.079786130248975
18	26394123	T	C	6.163157374293403
18	26394163	A	G	6.739995673149677
18	26395914	A	C	-1.8754350810290834
18	26404772	C	T	8.143622533048982
18	26404804	G	A	0.607602173151319
18	26406124	A	C	-1.7763568394002505e-15
18	26421998	C	A	-6.95888002058655
18	26426397	G	A	-29.521491448807865
18	26428049	T	C	-0.1530805935954067
18	26433304	A	G	2.874621091639481
18	26433327	G	A	-0.06625158105998885
18	26434214	A	G	-1.563655001129293
18	26434227	G	A	-60.92741262947857
18	26438855	A	G	-51.39237420157042
18	26442506	A	G	-11.892520192663143
18	26445040	C	T	-0.28111481629275836
18	26445083	G	A	0.20084693180078084
18	26452613	G	A	-0.6249908013487602
18	26457167	C	T	-10.783690988426317
18	26475209	T	G	-2.1584840402265417
18	26475227	A	G	-11.060294807608445
18	26476896	T	A	2.8297307468528725
18	26476925	A	G	-0.6206220958536068
18	26479010	G	A	3.922835818097381
18	26481132	C	T	8.792008913051175
18	26482996	T	C	4.18746097092844
18	26483130	A	C	-38.303027871259474
18	26483151	A	C	-41.58613902930483
18	26483168	G	T	7.073047182917433
18	26483886	T	C	0.3398482712382229
18	26483926	G	A	0.7885550369580283
18	26483976	C	T	-1.7763568394002505e-15
18	26487718	G	A	5.248471919485381
18	26487745	A	C	-21.55030290772811
18	26490208	C	T	7.949725625023346
18	26492322	G	A	-4.6106526617350045
18	26492729	C	T	-43.10687001486622
18	26492883	A	G	8.270072062650796
18	26493975	C	T	-61.59036807062512
18	26494012	T	C	-13.391673215768607
18	26494477	G	A	-163.54770087361612
18	26494483	C	T	2.103738016328803
18	26494507	G	A	-27.502890826681323
18	26498661	C	A	-120.49459859806848
18	26498677	T	C	-45.333075525608365
18	26505088	G	A	-0.4853813647692977
18	26510203	G	A	7.846835602427744
18	26514033	T	C	2.2489796146642203
18	26519972	C	T	-6.265489884483033
18	26520055	G	A	0.21649643698765253
18	26520963	A	G	2.953667484338437
18	26521860	T	C	5.6939984573116345
18	26521884	A	C	4.550725208119955
18	26522007	G	C	0.769469066486236
18	26522040	C	T	-3.5608564695376135
18	26524674	C	T	-120.75582764695082
18	26526302	C	G	-1.209995976905871
18	26526302	C	T	2.501593721633979
18	26526341	G	A	-3.5482670164865358
18	26526767	A	G	0.20366435487289714
18	26527123	G	A	-4.631432730375538
18	26527139	G	A	8.058403456221638
18	26529681	T	C	-7.995409923363697
18	26529720	C	T	-2.3428928196863144
18	26537141	A	G	3.172765311065403
18	26545063	C	T	6.497080138136878
18	26550830	T	G	5.748245343601637
18	26550863	G	A	3.389075057636658
18	26552778	T	C	2.643081105368081
18	26552808	T	C	5.975465342477035
18	26552821	G	A	2.747712505008421
18	26563475	T	C	0.0
18	26563494	G	T	0.4643784382512859
18	26564127	A	C	2.93212032454994
18	26569901	G	A	7.331424259251433
18	26571774	A	G	-1.1091927508450699
18	26571819	T	A	-22.592911628078582
18	26572666	A	G	0.4662118562636106
18	26573214	A	G	7.894463895039733
18	26573249	G	A	-6.5498629449371055
18	26577980	A	G	-20.087273499984803
18	26579680	C	G	-87.14687447154392
18	26579724	T	A	0.6340435293748197
18	26580127	G	A	-50.77585159149203
18	26584081	T	G	8.835405155712577
18	26584129	G	T	-1.7763568394002505e-15
18	26586426	G	A	-8.710393754261533
18	26586474	G	T	1.1588867967152634
18	26588968	G	A	2.085725367988287
18	26592419	C	T	1.9091635473750994
18	26596248	A	G	-23.2450003841368
18	26596274	A	G	-0.02152356020175894
18	26596498	T	G	-39.508430776028035
18	26598636	A	G	-162.74329647875857
18	26598668	T	C	2.9228135620860467
18	26605068	A	G	-23.313276448714532
18	26606647	G	A	-3.5883583173490496
18	26608479	T	C	5.785737421914744
18	26609228	A	G	1.5575498859432724
18	26610514	A	G	0.982438768802238
18	26612465	A	G	2.345156198671587
18	26619398	C	T	6.380106894484923
18	26636830	G	A	1.5354575461417692
18	26636846	A	G	7.329247597177526
18	26636883	G	A	-1.7799299450832127
18	26639787	G	A	4.417221230103676
18	26644069	G	A	3.0791183920537133
18	26645166	G	T	0.37222090479155945
18	26645450	C	T	4.283199342033184
18	26645609	G	A	-0.5946501425784003
18	26645619	C	T	6.073235949051194
18	26645975	C	T	4.850633614953038
18	26647501	A	G	7.19912100345209
18	26651884	C	A	5.525246173268895
18	26654930	T	C	1.138522178789115
18	26656435	T	C	0.9824329559885694
18	26656732	G	A	-41.64916371175332
18	26656758	G	A	2.063146384240097
18	26662372	C	T	-0.1424145584587695
18	26662415	G	A	-0.4390327833905534
18	26665203	G	A	-2.0604401274595165
18	26665670	G	A	-2.1976944276229933
18	26667573	A	G	7.051665629176112
18	26667607	G	T	7.646235738016911
18	26670978	C	T	7.944251545540281
18	26671962	T	C	6.134878795355688
18	26672254	G	A	-3.086405215455672
18	26675781	T	C	6.220710121408954
18	26676089	A	G	3.353352295160219
18	26676409	G	A	-24.62974119721366
18	26676672	G	A	-10.14172334941941
18	26678619	A	G	4.288343378573698
18	26679717	C	A	-41.988986291549736
18	26680215	A	G	0.38774791433232103
18	26680218	T	G	0.5431053029916466
18	26681772	T	A	1.421359197807531
18	26681784	C	G	6.21491449509085
18	26682259	T	G	-3.824284707621702
18	26683894	T	G	2.239771654546301
18	26683930	A	G	0.3325534166175981
18	26684447	G	T	0.7506474077393346
18	26684465	C	T	2.841142340230361
18	26684693	C	T	0.4636354914017584
18	26694872	T	C	4.253949492906484
18	26695014	A	G	-4.628024830218239
18	26711292	G	A	1.0042460531977877
18	26711308	G	T	0.18899930251057917
18	26712241	G	T	4.42587125417276
18	26713975	G	A	-13.54004094578818
18	26713991	C	T	-9.336325612967814
18	26714704	A	G	2.5309808233098448
18	26722892	T	C	7.020633379439458
18	26727876	T	G	5.1081012794093095
18	26728769	CT	C	2.534069899874849
18	26728772	T	TG	2.8055532446896887
18	26728774	G	T	-63.68879849738187
18	26730357	G	A	-11.855160744203205
18	26735235	T	C	-0.41486641731808227
18	26736939	G	T	1.2574505658376136
18	26744500	G	A	-17.982584821902492
18	26752931	A	G	4.655681300136164
18	26756004	A	G	0.10878168749598949
18	26756027	T	C	0.6068390965879455
18	26757598	G	T	-31.709029669078518
18	26757616	C	T	-35.21763521636558
18	26757855	T	C	0.731851379716316
18	26758345	T	C	5.633858292590956
18	26761446	C	T	0.8620252208445418
18	26761652	A	G	-5.516640317687235
18	26765642	T	G	1.1484902789213987
18	26765653	C	A	7.4387013809255205
18	26765790	C	A	-12.406409671257281
18	26765795	C	A	2.3750423061721886
18	26765806	T	A	-9.70846333680038
18	26766107	T	G	7.039843918899349
18	26766305	A	C	3.436560518681288
18	26768186	C	A	5.991637603889556
18	26768529	T	C	6.234712171988347
18	26769832	G	A	2.27698917864768
18	26769879	A	G	5.706493583487825
18	26789068	G	A	-0.46276890391038883
18	26789086	A	G	-44.79379075661018
18	26791503	T	C	-1.4532658537177117
18	26791506	G	A	2.9120506922135956
18	26793050	C	T	8.021220070006164
18	26796558	G	A	3.9771548979579148
18	26801474	A	G	2.885989750002407
18	26801479	C	A	0.9769804600902585
18	26801496	A	G	-4.159091676559912
18	26816473	C	A	0.14910641992229579
18	26816489	C	T	1.6682905669240409
18	26817181	G	A	1.1275126917325888
18	26818390	A	G	1.4086898678629023
18	26819538	G	A	5.953928173625171
18	26819551	C	T	-0.186342043908871
18	26819976	T	C	6.917862282078202
18	26826262	C	T	0.9556004759081116
18	26831838	G	C	1.24654599191234
18	26831875	T	C	-5.350255786945128
18	26834661	G	T	-23.69810112131381
18	26836257	T	A	5.714708201936444
18	26837537	A	C	-0.26963876683965005
18	26838087	C	T	-2.946468787629785
18	26838098	G	A	-2.6184562857567943
18	26840082	G	A	5.767392754794853
18	26840114	A	G	2.0623315070762356
18	26846197	G	A	3.9327416879332286
18	26847118	G	A	8.958092256028975
18	26848267	A	G	1.0325144228729055
18	26851437	G	T	-0.02621584213089001
18	26851478	T	C	-16.878579432834158
18	26853787	T	C	-206.9597710697617
18	26853832	C	G	-35.939898848811936
18	26853940	A	G	-24.39732044653465
18	26855696	T	G	7.625973062520641
18	26860706	C	T	-12.521797904490315
18	26860725	A	G	-0.9313447852928238
18	26860745	C	T	0.2860417785403069
18	26862364	T	C	-1.0810037517472946
18	26862410	A	AG	1.9274565808232165
18	26862410	A	G	6.25705333780388
18	26862435	C	T	-101.04785694330349
18	26873513	G	A	2.569467709239687
18	26876558	C	T	0.725871249079999
18	26876604	T	G	-1.7763568394002505e-15
18	26876650	T	C	-56.62580123425323
18	26881864	C	T	-14.670714338028121
18	26884367	T	C	2.841972365115053
18	26892704	T	C	0.16251892949777158
18	26892709	G	A	5.417700166550274
18	26892730	C	T	1.109469714765849
18	26894750	A	G	0.5390428450569953
18	26894964	A	G	2.9229373734101483
18	26894996	G	A	3.1841136857976817
18	26901316	T	C	-0.6018505231877516
18	26913432	T	C	8.580071776255862
18	26919367	T	A	0.0
18	26919393	C	T	-7.340356520273419
18	26921884	A	G	-17.142028138567184
18	26922155	T	C	0.6583912417718221
18	26922206	C	G	2.913050663430111
18	26922253	C	T	-0.03332966068914267
18	26922254	G	A	-2.4967877587631637
18	26938610	C	T	-1.0216843938237634
18	26938613	C	T	-4.95447907463131
18	26943421	T	C	-0.9665091845777614
18	26945081	A	G	-35.11335176897228
18	26953823	T	C	-1.9116074752245158
18	26957270	G	A	-3.7735247114405883
18	26958409	T	C	-34.92207174716532
18	26958653	C	T	-8.92835942415809
18	26958694	A	G	9.029583484860266
18	26959640	G	A	-12.880349314585148
18	26963307	A	G	-0.8569651154157345
18	26963715	C	G	-0.47596694448214016
18	26963760	T	C	-5.417931922705977
18	26964848	C	T	-0.39424746050838344
18	26965479	A	G	-4.198520802388886
18	26965582	G	A	-0.10454945888136713
18	26966127	T	C	6.080344224656981
18	26966442	A	G	-53.69651760534725
18	26966941	G	A	-15.01920291291208
18	26970845	G	A	-21.65585724642915
18	26970866	C	T	-107.52240352980698
18	26971305	A	C	-5.275567838141798
18	26972098	A	G	-38.680340775408695
18	26975530	T	C	-1.520383577954819
18	26976294	T	C	4.824762087917859
18	26976322	A	G	2.989166995819458
18	26980389	T	C	5.962947778229134
18	26997180	T	A	-0.022472855852059936
18	26997202	C	T	9.034886186227594
18	26997913	C	T	5.681240765772598
18	26999926	C	T	-38.13679325634712
18	26999946	T	C	1.2251970878648688
18	26999953	A	G	5.388054156845099
18	27005073	G	A	-3.0542548624162027
18	27014297	G	T	-10.926491332078514
18	27014331	G	T	-32.239674789356286
18	27015499	A	G	-14.435572049911572
18	27016796	C	T	6.501182521184544
18	27022630	C	A	0.8809706405812658
18	27022658	G	A	-9.980683075934737
18	27031276	T	G	-3.9638383753899706
18	27031799	C	T	-3.85930099644702
18	27031805	C	T	2.025991905097042
18	27031829	A	G	0.8866034317644473
18	27032329	A	G	-11.643099219842044
18	27035507	C	A	-1.2568957054700167
18	27036279	C	A	3.3650611122666287
18	27036288	C	T	-12.154299841262175
18	27039561	T	G	-9.029921640218165
18	27045120	C	A	-38.03601246062499
18	27045150	T	A	-60.210576860445144
18	27052443	G	A	-7.367623576310963
18	27052451	A	C	-11.78546969192462
18	27057449	T	C	1.3011468549112788
18	27057488	T	C	2.207812556709312
18	27060430	T	C	4.169069922771085
18	27060444	A	G	-0.9729159551668207
18	27062540	T	G	-24.607606933167517
18	27062544	T	G	-0.5396539938684572
18	27064710	T	C	-6.957797114315328
18	27065993	C	T	0.11140704945250768
18	27066133	A	G	3.647903713412232
18	27068769	C	T	1.8263676680089684
18	27068786	C	T	0.7811083163817596
18	27069378	T	C	-73.7319134405243
18	27069392	C	T	-272.1320244478393
18	27071175	G	A	-42.554259769685814
18	27071200	A	G	-24.82252643224456
18	27071900	C	A	-60.92496970664979
18	27072986	G	A	-89.06404727317204
18	27073009	C	T	-15.081753201133326
18	27073044	A	G	0.28606434777054623
18	27078551	C	T	1.1312701699873866
18	27081969	A	G	1.2895327011265163
18	27082549	C	T	2.2680132016412227
18	27082765	C	T	-0.7652304385392217
18	27083760	G	A	1.941035317760905
18	27085061	C	T	3.089011404112169
18	27095855	G	A	-34.458571049252896
18	27098748	T	A	-34.046808209905066
18	27098765	G	A	0.6102547006830701
18	27103651	T	C	-2.6684619733805466
18	27107672	A	G	-50.509760888448
18	27107686	G	A	0.2905447045395757
18	27107987	C	T	1.9434373239218967
18	27109106	C	T	7.466734299754533
18	27116291	C	G	-0.6643225998612383
18	27116297	A	G	-4.510559111682598
18	27118814	T	C	-18.867642562969195
18	27122767	C	T	-13.711321486051022
18	27122779	T	A	-8.881784197001252e-16
18	27127458	G	A	1.5827672234927928
18	27127769	T	C	0.813912519532094
18	27127778	G	A	-114.0689127196265
18	27128303	T	G	1.2906387688947216
18	27136079	A	G	2.625361898340996
18	27143161	A	G	-68.56911109135308
18	27149206	G	A	-35.85929615217174
18	27150116	C	A	5.991022483062805
18	27152910	G	A	-3.2788938857174816
18	27154746	G	A	7.5969407603024575
18	27156963	A	G	7.040776721729342
18	27157000	T	C	1.8314058004234521
18	27158325	G	A	-3.2066433233849256
18	27160780	T	G	-2.9038667409386125
18	27160792	T	C	-5.373947206231607
18	27163451	G	A	-18.854435530220144
18	27165358	G	A	1.8484953492587106
18	27179089	G	C	0.7023540246793782
18	27179100	C	T	0.23971918384267887
18	27179125	A	C	-71.8109378922345
18	27183482	C	T	-63.6762301727922
18	27184495	CT	C	0.0
18	27184496	T	C	-46.61780482019276
18	27188682	T	G	1.851068242883228
18	27188724	C	T	2.5400896598858917
18	27190834	T	C	2.520538471753353
18	27190846	T	C	-5.284072670550815
18	27193687	C	T	2.7122345037790847
18	27196753	A	G	-31.874686083743654
18	27199271	T	C	-5.500200278856939
18	27199289	A	G	-26.084226054810188
18	27202453	T	G	0.7404038637851027
18	27202573	G	A	2.182956382174778
18	27203019	T	C	3.677143979087303
18	27204359	A	G	0.31356932143665794
18	27204401	A	G	0.4356197549332119
18	27204748	T	A	4.124221388779487
18	27205028	C	T	-1.516392265149081
18	27205052	C	A	-0.11291426270625671
18	27205055	G	A	3.7743630412605835
18	27208509	C	T	9.381585876357347
18	27208528	C	A	1.1050726617295634
18	27217230	T	C	2.482472433444853
18	27217295	T	C	-22.237297921262325
18	27217322	C	T	-109.80662402917733
18	27218016	T	G	10.306275608514623
18	27218096	C	T	4.236090245653029
18	27221345	T	C	-22.833131463781683
18	27221381	C	T	2.1217148244689934
18	27222103	AGTATTCT	A	0.0
18	27222109	C	T	-1.9609125789411355
18	27222972	C	T	3.0214909352505384
18	27223970	G	A	6.219941970988655
18	27229214	A	C	-10.515119098709876
18	27229221	T	A	0.9033693608230333
18	27229226	A	C	0.7293919910143227
18	27230555	A	C	0.0
18	27230592	C	T	-5.8982219669323985
18	27232011	G	A	-1.7763568394002505e-15
18	27232011	G	T	7.202200154488308
18	27232815	A	C	4.238326001746826
18	27232815	A	T	0.0
18	27233203	A	C	-30.032848764187293
18	27236343	T	G	7.345353146060004
18	27237820	C	T	7.444221088984703
18	27242296	A	G	2.3004484810171544
18	27243510	G	T	-16.469511423378208
18	27243546	G	A	1.6527834859897705
18	27245123	A	C	-15.607540554176014
18	27245147	T	C	-1.91800236704694
18	27251606	A	G	7.42791393142579
18	27266691	C	T	3.40554373523082
18	27270281	G	A	1.4291232594786702
18	27270300	G	A	-124.76841055874502
18	27273458	C	T	5.188806139621191
18	27273483	G	A	1.575943190624697
18	27273499	C	A	-35.37346832358344
18	27273833	C	T	-1.8664265820925738
18	27274039	G	T	2.2243839523271145
18	27281255	C	T	-0.46703066794407455
18	27298434	C	T	4.259001947907562
18	27298696	C	T	8.9784562440891
18	27298745	T	C	-15.709731583796385
18	27305768	A	G	-18.927427663657
18	27306825	G	A	7.679695697332134
18	27324158	C	A	-1.7763568394002505e-15
18	27324183	G	T	5.499355757185183
18	27325998	G	A	1.614438716875382
18	27326014	A	G	5.4976141007082315
18	27326288	C	A	2.286040681850862
18	27326291	G	C	0.0
18	27327983	G	A	2.295450649864959
18	27327987	A	G	6.968525016594866
18	27332095	T	C	-26.41909147421211
18	27332097	G	A	-23.719962018049046
18	27332139	T	C	-12.566725107999448
18	27332294	C	A	-6.575932486057356
18	27332715	C	A	0.2267748500151452
18	27333716	G	A	-12.094937910851515
18	27333762	C	T	-0.3891302336353437
18	27334783	C	T	-63.09760971302421
18	27337771	A	G	0.4118333652576194
18	27338570	G	T	0.6259366581187873
18	27339564	T	C	-32.11133216441249
18	27347731	G	T	0.2457984930406365
18	27349529	T	C	2.2670367950682913
18	27351995	G	A	-10.441146503781058
18	27353168	A	G	3.481569750068955
18	27353198	G	A	2.002767593744009
18	27355324	A	G	6.144255466060711
18	27355474	T	C	3.9444471926617535
18	27359140	C	A	-13.715829934202704
18	27360928	C	T	-8.353962065584712
18	27368785	C	T	5.9532172242143115
18	27369549	C	T	-9.685071439796959
18	27375713	C	T	1.9050649840179101
18	27375719	G	T	-55.8411049823826
18	27377412	C	A	0.7841624033864587
18	27377413	C	A	0.7837829881256635
18	27377441	C	A	-3.0554950824425777
18	27382631	A	G	-0.14092940465107695
18	27382674	C	T	9.863227288858978
18	27397149	G	A	0.38080535671839577
18	27398633	A	G	-9.857915347345626
18	27398858	A	G	-2.2737015716174955
18	27400851	C	T	-7.16314368293388
18	27403499	A	G	-7.612019288513695
18	27405196	C	T	-21.04913982720427
18	27406009	G	A	-1.6061728596813527
18	27406037	G	A	0.43002562625323826
18	27418599	C	T	-378.54111295445364
18	27418629	C	T	0.6236284065617195
18	27419525	T	G	6.438596010406398
18	27419530	C	T	-4.632228698226756
18	27423375	C	A	2.8639592774761677
18	27423380	G	A	0.10921349919000356
18	27425465	T	C	-9.720956039209343
18	27431656	C	T	0.8634957643610814
18	27431670	G	A	-14.01433596550851
18	27442503	T	C	-3.6992454155570176
18	27442979	A	G	-10.43560140958107
18	27447763	T	C	4.284703371021349
18	27447961	C	G	-22.20031541466051
18	27447975	G	T	0.4626344051765141
18	27447993	C	T	0.6326189318513098
18	27448256	A	G	-19.475368669312047
18	27450764	C	T	6.478389837267967
18	27464150	C	T	0.848916423575842
18	27464179	G	A	4.07673732150897
18	27464964	C	T	-3.5248240123967225
18	27466177	G	A	7.040848054718934
18	27466201	C	T	-18.403353521844394
18	27470523	T	C	0.028589082869485694
18	27470546	A	G	0.3033222543082612
18	27474249	A	G	6.57427611350249
18	27474536	T	C	-8.381378017728254
18	27483197	G	A	2.249060937652642
18	27484742	A	G	1.4091147519766292
18	27489085	A	G	-12.689450499636225
18	27491494	G	A	3.578443544714899
18	27491507	A	C	-1.7763568394002505e-15
18	27491663	T	C	-1.7763568394002505e-15
18	27491681	A	G	0.2001434076060189
18	27500416	C	T	2.16537817930387
18	27500442	C	T	-3.544944010189285
18	27500628	C	T	2.1084860813516553
18	27500654	A	T	-1.7763568394002505e-15
18	27500959	C	A	-22.22031356187472
18	27501448	T	C	2.788612820307206
18	27502730	G	A	-35.2536115538951
18	27503908	C	T	-21.191583430209903
18	27504505	C	T	-2.603250746780761
18	27505861	T	G	-2.470618473827928
18	27506062	A	C	-24.626499820582467
18	27506375	G	A	-11.912491541732381
18	27506384	A	G	3.263494867184134
18	27507165	G	A	3.5257030276734422
18	27525003	C	A	-52.071586466140616
18	27530707	A	C	1.5792842384707892
18	27532824	A	T	-38.75739160702051
18	27532832	C	T	5.089225400848589
18	27535074	G	A	3.467825113575598
18	27536752	A	G	2.6158081300429767
18	27536778	T	G	8.454029782640644
18	27546224	C	T	-0.19836919356134963
18	27548054	G	A	4.4346400712038285
18	27553831	T	C	4.732809341516257
18	27556802	T	C	-7.287643630565073
18	27560370	A	G	4.877457746462822
18	27561306	C	T	1.101405199453664
18	27561824	T	C	-7.833564438246869
18	27564501	G	A	-16.0874837069332
18	27567659	C	A	-20.3799542821489
18	27570420	C	A	2.1548908257133217
18	27570434	G	A	8.438826358775257
18	27580903	C	T	-0.25313480534168953
18	27587413	G	T	-1.0360442316919194
18	27587457	A	G	4.269604972223531
18	27587496	G	A	5.567619051516429
18	27587686	G	A	-7.4098875340259855
18	27608856	C	T	-3.9006493989800237
18	27608881	C	T	-139.3528536851136
18	27617683	A	G	3.353626735684882
18	27618005	A	G	-74.61778326526655
18	27618035	C	T	-0.5792822679500222
18	27619667	G	A	2.2436014567665534
18	27620096	A	G	-0.10318423623522399
18	27620112	A	G	-1.4675610969585495
18	27621045	A	G	-21.940179824503502
18	27621461	G	A	-219.31576356198457
18	27621481	A	G	0.055405705940641425
18	27630112	G	T	-1.8795717604934925
18	27634138	C	T	9.671722110631888
18	27634846	T	C	1.0766138139388186
18	27637356	T	C	1.3035926383581664
18	27639100	A	G	-9.473478987098135
18	27639135	C	T	-1.7763568394002505e-15
18	27639142	C	T	0.30912240368964916
18	27640318	G	A	-14.248351792250107
18	27640335	A	G	-1.7763568394002505e-15
18	27641866	G	A	5.278907929812702
18	27645464	T	C	-3.0006438145192096
18	27649737	G	A	3.7854381913389243
18	27652312	T	G	2.055776853796486
18	27652626	G	A	0.27635727716559977
18	27652651	T	C	-2.591847573627094
18	27656168	T	C	-2.482043465714016
18	27656199	T	C	-36.08004437882664
18	27667312	A	G	-27.27392648505156
18	27670269	G	A	-6.197461180307075
18	27676662	G	A	8.106053933746805
18	27678287	C	T	-50.05978212316222
18	27678324	G	A	-22.011910329498278
18	27681568	A	G	7.298941301336525
18	27688618	A	C	-39.78773655851728
18	27688632	C	T	-33.54069031818017
18	27688654	A	G	-0.19657767812714333
18	27690198	T	C	-9.554802999451569
18	27696685	G	C	0.392589359842928
18	27696696	A	G	9.227794966327563
18	27708635	T	G	-7.078887120127549
18	27708660	G	T	0.6434149538081311
18	27715769	T	G	8.51855718025399
18	27720148	G	A	5.271794063732157
18	27731603	C	T	-0.6978483033324796
18	27731611	T	G	-2.2470788500413637
18	27731630	A	C	6.8933493500971945
18	27733930	A	G	-10.989106477531097
18	27736770	G	A	-6.662289341644284
18	27739901	A	G	6.546118856537758
18	27740097	T	A	5.299921192870896
18	27745479	G	A	-3.1649518092363014
18	27745516	T	A	2.82044821772274
18	27753051	C	A	5.117071083159315
18	27755950	T	C	-36.74055582349138
18	27755983	A	C	-19.48352451431674
18	27755990	C	T	0.2860585823339914
18	27757577	A	G	0.04123616825017784
18	27758155	C	T	8.047248497803592
18	27763769	G	A	-24.750753243073632
18	27785129	C	T	2.0805191980591626
18	27785170	T	C	-5.540824741945473
18	27785716	A	G	-22.73559268955978
18	27785753	C	T	5.233512107291288
18	27786067	G	T	0.6547099413708946
18	27786101	A	G	-60.60394086519773
18	27786125	G	A	0.8451957848637317
18	27786133	C	A	-1.7763568394002505e-15
18	27786163	G	A	3.1151606565464913
18	27786229	C	T	-467.19700917897535
18	27786767	C	T	0.8075521161449597
18	27787263	G	A	-10.24615800711763
18	27790493	G	T	-2.570998019255059
18	27790927	C	T	-27.06174000366491
18	27790932	T	G	-16.84423505700215
18	27791461	G	A	-116.06690708735005
18	27791492	C	T	7.609798259467423
18	27792069	C	T	6.714141970300259
18	27793630	A	G	-9.057619086946945
18	27795495	G	C	1.7593953532638107
18	27795531	T	G	9.532061833995611
18	27796007	T	C	5.973901033567925
18	27796311	C	A	-4.592094599493068
18	27797293	C	A	3.6649545512354944
18	27798419	T	G	1.7890529466803837
18	27803220	C	T	3.1369522553686675
18	27807959	T	C	-80.71890022005027
18	27810661	T	G	1.307523674780894
18	27812019	T	A	0.5713404589248494
18	27812066	A	G	4.045212438918041
18	27813065	G	T	-0.474345057186186
18	27815320	T	C	4.059815347045513
18	27815609	T	G	-28.618490817889324
18	27817351	T	C	3.3590191643020244
18	27817357	T	A	-0.10486859140411475
18	27819527	A	G	-2.7077422548954946
18	27819550	G	C	-72.09371441328949
18	27823391	C	T	3.261314197880891
18	27826653	T	C	-16.539276536559555
18	27827586	C	T	2.29372545782371
18	27828310	T	C	-5.935546075952518
18	27830902	G	C	-154.81328613357073
18	27830920	T	G	-4.912494216391908
18	27830935	G	A	1.1922648838580283
18	27833205	T	C	0.8899875748511459
18	27833550	C	G	-34.82244349886423
18	27833570	C	A	7.4236281039193255
18	27833612	C	T	2.3067034998246623
18	27836611	G	A	4.123459819425987
18	27836654	A	G	5.342309496122651
18	27843203	T	C	4.492624377166065
18	27844123	A	G	-22.298581158627712
18	27845177	A	C	5.355289094457474
18	27845182	C	T	-4.0035954235866615
18	27852624	T	C	-9.050749005566106
18	27853191	C	A	4.02850835366314
18	27853228	G	A	7.190407537671488
18	27853465	T	C	-12.579540607550372
18	27856134	C	T	-33.100370583797485
18	27856142	T	C	-19.03456512100456
18	27858545	G	A	-13.286879741992381
18	27858581	A	G	0.5183634718264312
18	27862545	A	G	-24.232130513139055
18	27862551	T	A	-25.49364352900102
18	27873333	T	C	2.253080574622798
18	27873601	C	T	-6.118607647798855
18	27880503	G	A	2.605946320958422
18	27881033	G	A	-7.9569267882961885
18	27885350	G	T	6.995172532961076
18	27888604	G	T	-11.634525912348751
18	27888605	C	A	0.5161012704244836
18	27888622	T	G	1.2548223229130127
18	27893417	T	C	-15.332539719218405
18	27907683	T	C	-27.51957024735202
18	27911115	C	T	1.013833715909639
18	27911146	G	A	-74.80005708031058
18	27911159	A	G	-95.73904266919362
18	27913203	A	G	-4.686303332937316
18	27914821	C	T	-60.799826444503196
18	27914855	T	C	-11.554271100112603
18	27915220	T	G	-1.4050958236966853
18	27915249	A	G	-2.6326666081803882
18	27915765	A	G	4.646724414008984
18	27918230	C	T	5.387776282117555
18	27918309	C	T	-1.8224509056726692
18	27918347	A	C	1.1361087649997312
18	27918590	G	A	4.435518106025482
18	27921121	T	C	6.445238557289484
18	27921936	C	T	7.007264863941598
18	27921968	T	A	-9.42369344501458
18	27922085	T	C	-41.577733896117934
18	27922091	T	G	-80.51454794981055
18	27922922	G	T	-30.13759554583521
18	27923231	G	A	-0.8222882584336748
18	27923254	G	A	8.456498496736456
18	27923561	G	A	8.04826013974707
18	27923600	C	G	2.6203450696157216
18	27923976	C	T	-0.7424618503205824
18	27923997	C	T	5.724320371660722
18	27925097	G	A	-14.252834748820534
18	27925099	G	A	3.5910833043722032
18	27925134	T	G	0.6132380275701035
18	27934731	G	A	0.11073745055921158
18	27934742	C	T	3.4142130123382213
18	27935931	T	C	-5.572029689970806
18	27938704	A	G	0.39875870365407984
18	27938744	A	G	-1.1328802286296895
18	27944966	C	T	0.6551660533077079
18	27947592	A	G	-33.73038978936711
18	27951041	A	G	1.4512237929420717
18	27951069	T	G	-1.8697393128161384
18	27956443	C	T	4.480941970145066
18	27959102	G	A	-25.64105006250429
18	27962149	T	C	3.330952030843717
18	27967522	A	G	0.5351689726612658
18	27969110	G	A	-52.511765911693146
18	27972066	C	A	-11.42577619030999
18	27976197	C	T	1.3891841567169632
18	27976234	C	T	-1.1017382620993903
18	27977011	C	T	-0.7227698933402298
18	27977015	C	G	-84.94773842748509
18	27977029	G	C	-143.033915359998
18	27977090	T	C	-0.9566642114095902
18	27978159	C	T	1.0238967634159035
18	27980680	G	A	1.6763638832699126
18	27981461	T	C	7.044886243911604
18	27983035	A	G	8.374043223897386
18	27983046	G	A	-132.02916372482832
18	27983087	G	A	3.7573168429809396
18	27983568	T	C	1.4886686530092827
18	27983592	C	T	3.6836712130134384
18	27983999	A	G	-0.5345612270666624
18	27986202	A	G	-0.8764659845792284
18	27987508	G	A	1.010475659679285
18	27989766	T	C	6.695174322938781
18	27996783	C	T	-2.0060916063021086
18	27996895	T	C	0.9016939025970583
18	28001238	G	A	7.42809007104597
18	28003233	G	A	-6.803485725558859
18	28005959	A	C	8.76470088141832
18	28007034	T	C	-12.13626176852995
18	28010611	C	T	-0.2332410151381925
18	28010620	C	T	-45.36832983230124
18	28011409	A	G	-77.94098398917231
18	28011425	G	A	-146.93953575301384
18	28013655	T	C	-4.036460489693129
18	28013919	A	T	0.18514551719056804
18	28013940	C	T	7.003856716763037
18	28015411	C	T	-4.446887194744706
18	28015433	G	A	0.4830315860229444
18	28019202	G	A	-2.488578592265073
18	28019208	T	C	-11.260652059603673
18	28026128	T	C	-114.28283640188965
18	28026147	G	T	-3.1468248758974386
18	28026397	A	C	-3.276261894343408
18	28026898	C	T	-36.513632894699185
18	28026924	T	G	-32.14086427631082
18	28026952	C	A	1.9629717582229187
18	28026972	G	T	-10.869146211258341
18	28027322	A	C	3.179846332768646
18	28030533	A	G	-30.706341905251975
18	28030554	C	T	-36.75782754488682
18	28030784	G	T	-2.6058682021139266
18	28031101	A	G	-30.775800027700825
18	28031144	G	A	3.3135198292768546
18	28034232	G	A	6.813981850895287
18	28034478	C	T	-39.58681318955496
18	28037427	C	T	0.5568630212374028
18	28042486	C	T	2.833156457383664
18	28047819	T	C	3.591924793884571
18	28047845	C	G	0.23884940844152247
18	28048294	A	C	-36.284553816134576
18	28049708	C	A	-4.667136429736276
18	28050531	A	G	5.28429551906447
18	28050547	A	G	-42.51980186899709
18	28050924	T	C	2.2590333743392232
18	28050946	C	T	-1.168105473402024
18	28050968	G	A	7.546280311080407
18	28054261	T	C	-3.7673045396049947
18	28057853	G	A	-226.17054475898476
18	28057864	A	G	-24.916021980136065
18	28057879	T	A	0.9545961039052866
18	28057890	A	T	-8.56375050827228
18	28059917	T	G	-85.68438291911843
18	28063237	A	T	-2.0406039928511763
18	28063269	A	G	2.9801550457868853
18	28063863	T	C	1.0808547752258146
18	28066480	G	A	3.0564611989921087
18	28066502	G	A	1.191551883974169
18	28066601	G	T	-40.668960576649624
18	28067589	T	C	-61.23484557688607
18	28067590	C	T	-4.249780950010178
18	28067599	G	A	-13.54974532101369
18	28067619	G	A	-64.68281705741902
18	28069559	G	A	-20.18993955784208
18	28077809	G	A	-118.16363187284514
18	28077820	C	T	-2.7126881854374023
18	28078673	C	T	-38.44612302986752
18	28078707	T	C	-169.9082486446423
18	28081308	A	G	0.24296434835406266
18	28081356	C	T	-9.079734580448646
18	28081385	G	T	-1.7763568394002505e-15
18	28081397	G	A	-1.9722123051451508
18	28081906	T	C	1.6703665702307244
18	28086033	G	T	-1.998892095454723
18	28086033	GGA	G	0.0
18	28087676	A	G	6.452643125386201
18	28087698	T	C	-32.756462084018494
18	28087727	G	A	-15.615610590024518
18	28087752	G	A	-99.45384336407733
18	28088510	G	T	-4.631661118770355
18	28088549	T	C	-17.30504772150198
18	28090593	AT	A	-4.406370040787239
18	28090594	T	C	-26.780354292464835
18	28090604	T	G	0.6675482205759504
18	28092062	A	G	-24.154266166688103
18	28092520	G	A	0.9525651809366291
18	28092600	G	A	-25.14909224249459
18	28095458	C	T	4.484561715728885
18	28095773	T	C	-19.99189461412061
18	28096521	G	A	3.814902678567817
18	28096524	A	G	-27.195836364660863
18	28096533	T	C	0.34625317174842785
18	28096556	A	G	-59.64201468687497
18	28096757	T	A	7.950998644728314
18	28096802	T	C	3.303110682156328
18	28097491	C	T	-5.7242974828895985
18	28097657	A	G	-6.528166096411953
18	28097927	C	T	1.0241680932053878
18	28098130	T	C	-42.55911164557074
18	28098434	A	G	0.06354227010160507
18	28101651	C	T	-9.249869511679778
18	28101661	C	T	5.953156300392946
18	28104001	G	A	7.122297573195281
18	28105891	C	T	0.35308200041983007
18	28105907	A	G	-195.0660757875139
18	28105924	C	T	-220.70775563007737
18	28109694	T	C	0.9583987476836437
18	28109709	G	A	1.4815513241719582
18	28110019	G	A	-28.967132454730745
18	28110573	G	A	-9.576714540103241
18	28111308	G	A	7.078510850548808
18	28112029	A	G	0.27057733077505297
18	28112063	T	C	-1.7763568394002505e-15
18	28114293	C	T	0.945854507498721
18	28114325	A	G	-29.895727361230456
18	28114958	A	G	-8.377767189986118
18	28115955	G	T	4.659055251295284
18	28115977	A	G	1.6997931286270767
18	28116395	A	C	4.027985162952971
18	28117365	G	A	-13.73802445594629
18	28117365	G	T	0.7425453738300956
18	28117384	G	C	0.1825802173309068
18	28120655	A	G	4.285230889032389
18	28121688	A	G	-8.074802407101744
18	28121724	G	T	-65.3997430166055
18	28121821	A	C	0.017228244604664766
18	28122381	C	T	1.5547190403949553
18	28122405	C	T	7.788723539932105
18	28124413	A	G	1.5282679019655898
18	28124455	A	T	0.7017339409915149
18	28124459	C	T	0.6027381007066861
18	28127073	C	T	6.7009159635854285
18	28127986	G	A	-208.73880206551803
18	28129919	C	T	-6.334399822000707
18	28131083	T	G	-32.72559062385244
18	28131125	A	G	-5.38071266503812
18	28132577	C	T	-0.3442226009483438
18	28138006	T	C	1.5028624456021458
18	28140333	C	T	-478.5304286092487
18	28140345	A	T	-585.9028209506378
18	28140781	G	A	-13.143114953999659
18	28140809	A	T	-118.52206537663551
18	28140829	G	T	-41.64864905797185
18	28140852	G	A	-36.04994462441209
18	28141636	A	C	3.8035600602552204
18	28141688	G	A	-11.579253830272139
18	28142482	T	G	9.234928505820788
18	28142775	A	G	-10.820362690952608
18	28145331	G	A	-2.494945942925371
18	28148338	A	G	0.2364171431075217
18	28148384	T	C	-4.727214639080559
18	28149315	T	C	-9.836871979890931
18	28153444	T	A	7.721527893603705
18	28153681	T	A	8.248890590441077
18	28153937	T	A	3.8666895719015866
18	28153979	T	C	-0.014925650216527586
18	28154437	G	T	2.282597985447863
18	28155819	A	G	-87.75438367211427
18	28160213	T	C	1.9310245559381638
18	28161204	C	T	4.158546664761159
18	28161212	G	A	-72.7687065858754
18	28163313	C	T	7.085962608352018
18	28167594	G	A	1.24901321276411
18	28167631	A	G	6.438944064313544
18	28169058	T	C	5.018543791473347
18	28170124	T	C	6.029670501540748
18	28170611	A	G	-0.02295257846890486
18	28174201	C	T	4.2545555222095555
18	28175580	T	A	-16.790530432887863
18	28175585	A	G	5.11804554397713
18	28175609	T	C	-24.7822139217933
18	28177025	A	C	3.099795333822838
18	28177964	T	C	5.511314255761588
18	28178010	C	T	6.235181569869381
18	28178048	C	T	-13.697610743001862
18	28178771	C	T	-11.487305592721897
18	28179646	A	G	0.30042266679197205
18	28180141	G	T	-4.5771892346547265
18	28180150	A	G	0.3797324416050838
18	28180154	C	T	-86.73177280580785
18	28180358	T	G	-3.6144731990480086
18	28180360	C	A	1.0380681508418643
18	28180407	G	A	1.1133469596230707
18	28180636	C	T	8.3609407134536
18	28181095	A	G	-8.752369307977462
18	28181618	T	G	-1.3404751080324804
18	28183475	T	C	-1.8764776015941624
18	28183494	C	T	-1.7763568394002505e-15
18	28185374	C	G	1.4351809888200915
18	28185417	T	C	8.77400951896743
18	28185549	G	T	-1.4572526985066379
18	28188286	G	A	-7.2822481931052625
18	28192029	A	G	-34.89834238077128
18	28193502	T	C	6.488385995546194
18	28193537	G	A	-0.47174960013725986
18	28197518	A	G	3.686840352833313
18	28202872	C	T	6.405557821150067
18	28202902	A	G	-0.11558742910426822
18	28209686	G	T	-55.28859349346203
18	28212185	G	T	9.448879261713953
18	28213079	G	T	-6.155740017786231
18	28223914	A	C	1.0158902497618936
18	28223938	A	G	-74.5953539570528
18	28239036	G	A	-7.155546425511604
18	28239072	T	C	-2.652678553133649
18	28250282	C	T	7.55966631116098
18	28252925	T	C	-183.84501653300504
18	28252948	G	A	-313.12481109706096
18	28253097	A	G	0.07553169378289049
18	28253113	T	C	4.686541519308433
18	28253126	T	C	-13.9900607248037
18	28255053	T	C	7.882878609485486
18	28255053	T	G	0.0
18	28261764	T	C	8.61568896814242
18	28261810	A	G	0.2953890493625533
18	28262432	G	A	-109.92923132942815
18	28262459	A	G	3.467645899994748
18	28263619	T	C	4.5349358638432005
18	28263850	A	G	9.168163319327503
18	28264752	A	G	-9.369056699504656
18	28264776	A	G	5.39336080647581
18	28265383	T	G	4.471754339799189
18	28265420	T	C	0.28441998735979546
18	28267534	A	G	-13.932263255986983
18	28268836	G	C	3.803999188431588
18	28269108	C	T	2.4378577233255765
18	28269124	A	G	8.215566542851773
18	28271078	T	C	-9.187238285097921
18	28271170	A	G	6.588980878812434
18	28278034	C	T	3.74780699726716
18	28281225	A	G	4.753847870428215
18	28281252	G	A	2.0277378803821176
18	28283094	A	G	-0.046432213457125115
18	28283096	T	G	6.44568876215453
18	28283411	G	A	-3.356076061279966
18	28284422	A	G	-0.1797697534054823
18	28286552	G	T	2.4806577668732626
18	28286579	T	C	0.5454740341151005
18	28287211	T	C	-20.96019759281444
18	28290323	C	T	-0.8411705791586446
18	28290604	G	T	-84.62514336182176
18	28290624	C	T	-372.5982088509345
18	28297710	G	C	1.1906195546130203
18	28302028	T	C	-22.38955453176095
18	28304937	A	G	0.1080774854707709
18	28311298	A	G	10.536096771693336
18	28321803	T	C	-25.793328699057383
18	28333703	G	A	-68.39086392942409
18	28344284	A	G	9.161004093681184
18	28354665	G	A	1.6885809632444744
18	28355048	C	T	-14.315662859042279
18	28360971	C	T	-5.797711736783642
18	28363540	T	C	5.727400580441097
18	28363574	C	A	0.5875008251673517
18	28364896	T	C	-16.972065377160106
18	28365131	A	G	-35.24647181563523
18	28365930	C	T	-103.79708354050126
18	28365964	C	T	0.4917824541705951
18	28367748	G	A	-12.009605717199522
18	28367893	C	T	-25.210063641183297
18	28368036	G	A	4.481830457249087
18	28378306	A	G	2.483234494772999
18	28379243	T	C	-21.532504280343346
18	28381229	C	T	1.7763568394002505e-15
18	28381240	G	A	-51.8325869021337
18	28384725	G	A	-4.114966795459624
18	28385705	G	A	-12.158714083814631
18	28385825	T	G	-82.36725479499182
18	28385830	A	G	0.4941177332307287
18	28388643	C	T	0.01415152719499524
18	28388656	T	C	9.182696029651195
18	28392489	C	A	8.940281980181679
18	28392489	C	G	-0.008337422463954525
18	28397548	T	C	2.500981693630818
18	28398255	G	A	-16.647638624666797
18	28398525	T	C	-46.13701123696774
18	28398560	C	T	0.7295148247308187
18	28398747	C	T	-5.441704795752232
18	28398821	C	T	7.61080988474532
18	28399799	A	G	-78.01508791225751
18	28405583	A	T	-48.03596012353864
18	28405607	C	T	-25.205487068851653
18	28405626	A	G	7.083092376795319
18	28411346	A	G	-16.266280089907013
18	28420334	A	C	0.37476144512402065
18	28420337	G	T	0.3459605450382863
18	28436213	T	C	-21.271801986975333
18	28436392	C	G	0.0
18	28436392	C	T	2.238898999779847
18	28439198	A	G	-5.0219073699754535
18	28439211	G	A	-36.619146016730156
18	28440264	C	A	3.361557287469621
18	28440835	A	G	11.1694072545597
18	28440856	A	G	1.3768090150290941
18	28443365	A	G	4.403255085443105
18	28443389	C	G	0.5413138890637565
18	28452578	C	A	2.902384498718673
18	28452768	G	A	0.6955088544166284
18	28467109	G	A	-48.02926934543211
18	28467859	C	G	6.569989557710867
18	28470753	C	T	3.0451346047574344
18	28470883	A	G	0.2773652046944317
18	28470894	G	A	-7.140401129682347
18	28471031	C	T	-47.59175832020628
18	28471053	C	T	-66.23096786745555
18	28471068	G	A	6.60903181886715
18	28471076	G	A	-16.36712537784115
18	28477347	G	A	-2.278512907717415
18	28477563	T	C	3.026146304233519
18	28477583	C	T	-26.705640632806535
18	28494381	T	C	2.835313335115641
18	28496760	A	G	1.9679821581678976
18	28497755	A	G	8.148528295952927
18	28504614	A	G	-0.2502834677025465
18	28504642	A	G	2.6565800097052925
18	28505843	A	C	-2.261082384520707
18	28510174	A	C	-14.29289622473607
18	28513101	T	C	-0.18613540678598106
18	28513130	G	T	0.08582590810959623
18	28513151	C	A	2.5274455336543706
18	28513207	T	G	-180.0921807898867
18	28515291	T	G	-1.1758288012851228
18	28522973	T	C	-36.173946810993584
18	28523651	T	C	-3.3345821526290838
18	28526941	G	A	0.5648668382265765
18	28530316	A	G	6.417195970614555
18	28530360	C	A	-0.1960193820670515
18	28530455	A	C	1.2163073195060843
18	28534001	T	C	-1.5275846601343819
18	28536055	G	A	6.217461439280667
18	28539901	G	A	7.094968124720252
18	28540555	A	G	-7.506170894650497
18	28545570	T	C	-12.922354861591886
18	28546171	G	A	-7.880690275519216
18	28546198	A	C	-1.9788784362790484
18	28546200	T	C	-0.43232212055045416
18	28546384	C	T	-1.2535302480728223
18	28547445	T	C	0.45560398115673983
18	28547450	C	T	-3.0345119650519354
18	28547484	A	G	4.670188812307968
18	28550865	T	C	0.08832558597066331
18	28554932	C	T	7.13648989012381
18	28555982	G	T	1.0908080572880845
18	28556767	C	T	-1.6196247874941054
18	28560831	G	A	-2.223230912747683
18	28563609	A	G	0.13713460445279502
18	28566665	C	T	-54.86982328659542
18	28567474	T	C	1.7246395063557411
18	28568016	A	G	0.043350440873608065
18	28568024	G	A	-62.106835294694974
18	28568213	T	C	-24.034687991244027
18	28570025	G	T	6.715061820812478
18	28570548	A	G	-76.7785744569901
18	28570611	G	A	9.489202547558305
18	28570651	C	T	-1.7208104289766215
18	28571063	C	T	-2.3901811130799633
18	28571083	C	T	-2.430992181170952
18	28574472	G	A	5.113085254920405
18	28576013	C	T	1.8042661633990047
18	28576533	A	C	4.152260678828496
18	28577727	T	C	-1.5356410363053232
18	28577735	C	T	0.9751427553222651
18	28577744	A	G	1.7421615168124998
18	28577747	G	T	-0.4448347448833392
18	28580653	G	A	-0.7192503206405281
18	28580677	G	A	-5.636704717593604
18	28584556	G	T	-35.16162688923396
18	28584774	T	G	1.3713199722069458
18	28585638	G	A	-17.283733717283212
18	28586964	A	G	7.517698710284092
18	28587559	G	A	-6.804772534659607
18	28588736	C	T	-20.722964785340082
18	28589490	G	A	2.6796954411456664
18	28590328	G	C	-203.2879116942513
18	28590346	T	C	-10.35495248319427
18	28590364	C	T	6.2491691513914684
18	28590395	C	T	-0.45003228465364664
18	28591392	T	C	-8.775678270600112
18	28592307	C	T	-0.14203091386423417
18	28592338	C	T	-13.176286205234193
18	28592351	G	A	-2.151299792238321
18	28595031	G	A	2.356600462187087
18	28597270	G	A	0.628841802364148
18	28597295	A	C	-31.932484412915073
18	28599438	T	C	4.3301185181426245
18	28599621	T	C	-1.0524738890430587
18	28599666	G	A	8.271589147474513
18	28599981	G	A	-31.076499202323248
18	28600127	A	T	-0.03170179145655716
18	28600161	A	G	-41.67143660838519
18	28602768	C	A	4.4283935336261475
18	28607270	T	G	0.3652319965004249
18	28609201	T	G	0.11685489949934258
18	28609204	T	C	-137.69722596196152
18	28609220	C	T	-231.78773619910316
18	28609246	A	G	-0.4701707275834952
18	28610492	C	A	1.1071721472660254
18	28610506	C	T	-3.847441808624355
18	28610548	C	G	-0.07849093657088879
18	28612229	G	T	2.5885218559251353
18	28612233	G	T	-3.5087518549508463
18	28618549	G	T	-37.80761530938071
18	28618554	G	T	0.0
18	28619795	G	A	6.602467894039362
18	28619806	A	T	-25.64152196867326
18	28619809	C	T	-0.1627892260182211
18	28621278	G	A	-21.256737715802956
18	28621295	C	T	-22.146792998957608
18	28621423	T	A	6.707987392805078
18	28621465	G	A	2.5927675093150224
18	28622048	G	A	-16.89969980117712
18	28623285	G	A	-1.1405193074333528
18	28623756	C	G	0.38927213845643216
18	28623782	A	T	-84.74957967477349
18	28623794	T	C	-45.94838759086451
18	28623974	T	C	-72.20414588260428
18	28624012	G	T	0.32403434602963266
18	28624817	C	T	-7.450568388207104
18	28626195	C	T	-11.862262044924138
18	28626210	G	A	-3.2684976762691367
18	28626474	A	G	-19.566928897931575
18	28626475	G	A	4.078666995650563
18	28626484	C	T	-4.806413724897995
18	28626686	A	G	0.10754555365534024
18	28627638	C	T	-5.681534928000476
18	28628004	G	A	-1.2813141418600953
18	28628024	A	G	1.3094551240900767
18	28628256	T	G	2.576396718492104
18	28628260	C	T	-12.699230371449632
18	28629839	T	C	3.5012959213595405
18	28630904	C	A	-4.032492289485164
18	28637196	G	T	-3.76895812150906
18	28638832	G	A	6.325739510384663
18	28639548	T	C	-58.63828666871814
18	28639974	G	A	0.6747593291316871
18	28640003	G	A	-27.117529124448993
18	28640016	C	T	-2.1774524523107193
18	28640603	T	C	-0.9507237472880679
18	28641158	G	A	-28.924139722586915
18	28641443	G	A	7.760674582048521
18	28642129	G	A	-51.2833431257186
18	28644751	G	A	-3.647049732778216
18	28644762	A	G	1.627023004107171
18	28644841	C	T	7.222672497449819
18	28646377	T	C	0.02770260254959389
18	28646885	A	G	1.6501694283995771
18	28647402	A	G	-4.13337124896316
18	28647844	T	C	1.7209707705449073
18	28647848	C	T	0.5220997750741372
18	28648975	C	T	-26.192586650226986
18	28649042	T	C	5.392954535871466
18	28649144	G	T	-2.4429746666698993
18	28649166	A	G	4.05855731950396
18	28649191	C	T	1.268190766028452
18	28649215	A	G	6.113015002303653
18	28656735	A	G	-85.66826538356509
18	28657553	A	G	-5.98009845423576
18	28665332	T	C	4.85794261839146
18	28666826	T	C	7.61643569503576
18	28667085	C	T	-1.0928095035105816
18	28667192	G	A	-4.7670122124779954
18	28669839	C	T	3.9431774161839694
18	28671212	T	G	-15.427139371566229
18	28673565	T	C	-5.559581429241009
18	28676823	T	C	0.1135448744735168
18	28678850	C	T	-0.3944960767375907
18	28678865	C	A	-1.2546528286585517
18	28678869	G	T	0.8911511088090247
18	28678890	C	A	0.06453852113757108
18	28680196	G	C	0.2767075513768287
18	28680241	C	T	4.712115354146816
18	28680371	A	G	4.674347023756125
18	28681903	T	C	0.3392004691445418
18	28682232	G	A	1.8517275880222979
18	28683208	A	G	1.7999527187919266
18	28683238	A	G	-6.815002583880416
18	28683379	C	G	-0.19215167453114823
18	28683425	C	T	-12.167785607757198
18	28689144	G	A	4.3117445745883725
18	28694215	C	T	6.645064467435075
18	28694241	A	T	2.96786170946916
18	28694379	G	A	0.886574879403268
18	28694384	T	C	0.5306974651299736
18	28694843	C	T	0.8325765437953958
18	28694883	A	G	2.9119181547075623
18	28694951	C	T	3.558825151563722
18	28694997	G	A	-36.23353726795358
18	28696013	T	A	2.9647816015512927
18	28697651	A	G	4.96157614154299
18	28697994	A	G	-4.069344423429358
18	28698844	C	T	-0.07977441847504174
18	28700181	A	G	0.0850324289033022
18	28700192	T	G	1.9641415828061195
18	28700207	C	T	4.012472985306884
18	28700649	T	C	2.418895523696845
18	28702430	T	C	0.6137241887884937
18	28702442	C	A	1.5132852203640237
18	28705370	T	C	8.071634754784098
18	28705404	A	G	0.8278162476602784
18	28707415	T	C	2.481041813905902
18	28707677	C	T	-3.327904162456436
18	28710022	G	T	3.5649502111846214
18	28710432	T	C	5.130814084638585
18	28711504	A	C	5.157103600336539
18	28711519	C	T	7.613159983258809
18	28711665	T	C	-3.4620216119767537
18	28711686	G	A	-0.6587958067571567
18	28713303	T	G	0.08697334455558625
18	28721534	T	C	1.1059774344175803
18	28722103	T	C	-31.09275653001714
18	28722133	T	C	-3.3706376472300708
18	28732160	T	C	-23.155208130430765
18	28732281	A	G	4.2508389292506745
18	28732374	C	T	-39.20961737007201
18	28737160	G	A	-8.517769320980735
18	28737883	C	T	-37.80131785134836
18	28737916	G	A	-120.91851366187075
18	28738622	G	T	-34.197280142778254
18	28741491	C	T	-2.0778296634773614
18	28741494	C	A	1.8610201910992128
18	28741907	C	T	9.208516883960327
18	28744372	C	T	0.10008805858160308
18	28744391	G	A	-49.90404282246345
18	28744430	C	T	-3.673920271917554
18	28746613	A	T	-0.2913616385078104
18	28746634	A	G	-127.92520952022642
18	28748936	T	C	5.039487906515204
18	28748944	A	G	0.5503691260315389
18	28750750	A	G	-33.85609791056959
18	28751031	A	G	0.38129099092188135
18	28751046	T	C	0.42832118031117083
18	28751055	A	C	2.84389850300556
18	28751059	G	A	5.048730142823841
18	28754642	G	A	-26.234149474783408
18	28757245	G	A	-15.786171044555887
18	28762200	G	A	0.870839983906988
18	28762480	C	T	-22.821395891200154
18	28762788	C	T	9.141460080896648
18	28763714	T	G	0.17632235109667072
18	28763724	A	G	2.6776910491161043
18	28763728	T	C	5.808789259894182
18	28764320	G	A	-23.42273876444051
18	28765530	G	A	-150.48710891957853
18	28765917	A	G	4.445983367784718
18	28769132	G	A	8.256644290760958
18	28769621	A	T	1.329331172378998
18	28769637	T	C	-18.18032902574305
18	28769660	T	C	0.8553742774566455
18	28773203	C	T	-2.8133918672097042
18	28783667	G	T	0.2891621582294288
18	28783688	C	T	-17.631568670743945
18	28784329	T	C	2.1507413951042036
18	28784342	T	C	7.560447425463279
18	28784363	G	A	0.9474824047419244
18	28784363	G	C	0.0
18	28789725	T	C	-2.939407835316162
18	28789744	C	T	0.9576875204463686
18	28790989	G	A	8.134463401218452
18	28791694	A	G	3.529957149803975
18	28791703	A	T	0.5511115969707117
18	28794342	A	G	2.144535625445881
18	28794375	C	T	6.931045320929114
18	28794397	C	T	-7.189266280041922
18	28803532	G	A	1.1736632586298565
18	28803541	A	G	2.356605196597682
18	28803545	C	G	1.9881216627275062
18	28803575	G	T	1.3630080294551572
18	28805802	T	C	-34.93315846947189
18	28805830	G	T	0.26384244893563213
18	28806277	C	T	4.254806591757186
18	28807486	G	A	6.388248202938483
18	28807498	A	C	1.110710841133253
18	28809129	A	G	-127.8682232133342
18	28809552	G	T	-66.0762605697837
18	28810309	A	C	-13.50144277844993
18	28810325	T	A	-202.14461058176494
18	28813567	C	T	-42.36185038833537
18	28813588	T	G	-80.72409393620546
18	28814294	T	C	-13.785138619385181
18	28815345	C	T	4.564754489934783
18	28815838	C	T	-2.2179620525766968
18	28815860	G	A	1.2892564757739233
18	28815879	G	A	-0.020000666706666337
18	28815958	G	A	-5.885529078006586
18	28816268	A	G	-57.772864327884236
18	28816347	G	A	2.0000300561095496
18	28816927	C	T	-0.3255302835800098
18	28816939	C	T	0.4072435946470687
18	28820004	A	T	-6.488003508441468
18	28820025	T	G	-24.783294054874204
18	28820065	A	G	0.29963668345118144
18	28820997	G	A	1.7287930555048643
18	28826698	T	C	8.036205306818372
18	28826708	C	T	-0.9374119120969358
18	28827377	T	C	5.5471525465090945
18	28829769	T	C	1.4363827871551376
18	28829785	G	T	1.60736106774368
18	28829787	T	C	1.1916933465926132
18	28831149	C	T	2.3314945538734246
18	28831179	A	G	2.6515163719393495
18	28831197	T	C	0.9290407002794705
18	28831395	G	C	-0.660026013783666
18	28832187	T	C	-41.99226863439435
18	28832555	T	A	0.8427660749937882
18	28832569	A	T	1.6722919777012049
18	28832581	T	C	0.6104034605082784
18	28832604	G	A	2.424359791627067
18	28832776	C	G	1.5601024281968972
18	28832838	T	C	-13.710654368418547
18	28833489	T	C	0.7704530318605389
18	28833528	G	C	-94.84446450753603
18	28837598	G	A	-8.365723231281892
18	28838062	T	G	1.5303024897234518
18	28838984	C	A	-3.7072698734900786
18	28838998	T	C	-0.22847979084855474
18	28848048	A	C	0.4844945187342642
18	28848065	G	A	0.7554286714175174
18	28848094	T	C	0.3880870990585077
18	28849215	G	A	4.131639675362747
18	28849733	G	A	3.416862656538795
18	28849754	T	C	-35.093436146958084
18	28850220	A	G	0.30176681233351665
18	28850260	A	G	-13.227782577427208
18	28850454	C	T	-0.43656721585930036
18	28850483	C	T	7.657005416825994
18	28852162	A	C	-2.8161286667436816
18	28858921	G	A	5.3565888856137445
18	28873403	G	A	-16.009350500977234
18	28873414	T	C	2.535678306377404
18	28881763	T	C	4.394779984082559
18	28881801	T	C	-75.853102933228
18	28885116	T	G	-173.80787178564606
18	28887090	C	A	-18.319768684545124
18	28888191	A	T	4.648671746254875
18	28890224	T	C	5.49595562471586
18	28890700	C	T	-0.4920532490829732
18	28890702	G	A	-140.9679947443151
18	28890717	G	A	-3.0637473711121874
18	28890742	T	C	-18.730591408816508
18	28897265	T	G	6.424337672093314
18	28897536	G	T	8.097278195369652
18	28898294	A	G	0.28261940440097355
18	28898531	A	G	0.5151459845922073
18	28898567	G	A	2.1652581403122877
18	28901124	C	T	-406.4325267728
18	28901153	G	A	-207.8636980217234
18	28902119	C	T	1.068029311042208
18	28902293	C	T	-3.758184509089121
18	28902322	A	G	-1.5444066567579302
18	28904634	C	T	-91.10826076599733
18	28904643	G	A	-57.906833861494306
18	28905148	G	A	-74.51514817772659
18	28905157	C	T	-122.85728376143925
18	28911318	G	T	0.40984161517451234
18	28911360	C	T	1.2565690565688197
18	28911606	C	T	6.043946028451044
18	28913599	C	T	2.001490424730944
18	28915036	C	A	3.869002155881388
18	28918044	A	G	-9.24466590708312
18	28919779	A	C	-6.245632218666289
18	28919794	C	A	-1.7866235714900558
18	28921795	G	T	-54.63287819564903
18	28922534	T	C	-55.764271434482
18	28924820	T	C	-27.345936316115512
18	28926795	G	A	-30.33032871051728
18	28927184	G	A	5.599381139058549
18	28927298	C	T	0.02515075369683295
18	28927507	A	G	-13.589018986089288
18	28927880	C	T	-19.265264467831003
18	28934375	T	C	2.3984460154284175
18	28934973	T	C	3.2921066299907107
18	28936833	A	G	0.9990445373832681
18	28937192	T	G	-9.411611875900237
18	28940034	A	C	-1.1678447378708388
18	28943792	A	G	-3.631050085483368
18	28944338	T	C	9.330914679690975
18	28946055	C	T	1.625278540882162
18	28946104	G	T	6.4016672877478396
18	28950151	G	A	1.2047455731300243
18	28956895	A	G	-0.5509431235743154
18	28956904	C	T	-11.254554241591906
18	28957072	A	T	7.945187280877688
18	28957081	C	T	0.40566195593473076
18	28957811	C	G	2.6517779349396715
18	28957862	T	C	7.764767347396626
18	28957900	C	A	-1.0387473436916057
18	28957923	G	A	7.682819100837149
18	28960862	A	G	1.8473122914342621
18	28962720	A	G	-8.145312159889444
18	28963043	A	G	-0.2597928132757392
18	28963050	A	C	-14.315937374694842
18	28964763	T	C	-6.386972514077572
18	28965987	G	A	-0.6792466561551027
18	28966036	A	C	2.958078643877341
18	28967410	G	T	4.116673960674232
18	28968924	G	A	0.8310198017837944
18	28968959	C	T	-19.249016872117863
18	28969008	C	T	-12.526432785956787
18	28969016	C	T	0.0
18	28969018	T	G	-3.612935904549433
18	28969044	T	C	-0.5132515373634323
18	28970982	G	A	2.315673341892987
18	28971019	G	A	1.000857501054865
18	28972153	G	A	0.8402305877520728
18	28972363	A	C	-16.935840200458188
18	28981844	A	G	6.486446421251456
18	28983448	A	G	1.240826640810722
18	28983529	C	T	2.4562721159344374
18	28983565	T	C	0.43492040023977374
18	28985988	T	C	1.2445652254265251
18	28986333	A	C	-2.666495911118547
18	28988468	A	C	-19.3115904470269
18	28991349	A	ACCTCAGGGGCCGCAAGGAAGAGGAGCTCTACCATGGGAG	0.0
18	28991349	A	G	0.8491779819511844
18	28991505	T	C	-57.39974808349507
18	28992877	C	T	1.7018434392872432
18	28993183	A	G	2.8286936017120734
18	28993231	T	G	1.3913051058721049
18	28993501	C	A	-29.10990000563652
18	28993504	G	A	-1.1481161690354629
18	28993589	C	T	6.011032913645975
18	28995481	A	G	0.04714677842571113
18	28995493	A	G	6.349878425769928
18	29002417	T	G	2.276958283098791
18	29003340	A	G	6.564689766255922
18	29007325	G	A	1.2273540618882617
18	29009396	G	C	-4.190120873111939
18	29009409	A	G	-13.528998649569987
18	29017326	C	G	-8.002184101442255
18	29017366	C	A	-13.337300226781737
18	29017371	G	T	-1.7763568394002505e-15
18	29017382	G	C	-56.25720496926624
18	29024329	A	G	7.231367864949787
18	29024352	T	C	4.4853477651577105
18	29024359	G	C	-10.298662562145411
18	29024467	G	A	-1.884571911055902
18	29024692	C	T	-2.510825640613577
18	29024737	A	G	-2.2021753526914853
18	29025531	T	C	-10.799778390020949
18	29027401	C	T	5.0400135602703795
18	29027419	G	A	-5.900006526619565
18	29027757	C	T	6.286662128442911
18	29027771	C	T	-6.117593083174144
18	29027807	C	T	1.887390613441367
18	29029474	T	C	-55.35577582203041
18	29029768	G	T	8.493823508992135
18	29030064	G	A	1.0198839184643003
18	29030077	T	A	2.603445638125434
18	29030080	G	T	-18.111460509416702
18	29030210	G	A	6.167827209477762
18	29030497	T	C	-121.18733252189304
18	29030517	G	A	1.612637373933465
18	29033481	G	A	4.019621668976468
18	29034099	T	C	-13.942414458915666
18	29034262	G	T	-48.84581064815757
18	29034277	G	T	-115.23071597425405
18	29034304	T	C	-7.387931289236805
18	29034326	C	T	-37.06941843088862
18	29035177	A	G	-13.6457035080839
18	29041612	G	A	0.4452219902154848
18	29041649	C	A	0.7390851299447245
18	29041683	A	G	-4.856873069518715
18	29046967	T	C	-13.709050005155406
18	29048164	C	A	1.1088560480157508
18	29048181	A	T	1.4430421786960022
18	29048214	G	A	5.448388490060095
18	29048766	G	A	2.1061390941301834
18	29048803	G	A	1.1190235404611695
18	29049018	C	T	1.622812172799966
18	29049372	A	G	-13.806345729617535
18	29049588	C	G	-15.812900135504607
18	29049603	G	C	-14.475489265900935
18	29049614	A	C	-3.499237133236649
18	29051652	C	T	2.016617478411602
18	29051677	T	C	-12.961567480975647
18	29054832	T	C	2.4669142879920383
18	29056465	A	G	1.3343883661764249
18	29057915	T	C	-52.42948735702521
18	29059416	C	T	-34.15834157002064
18	29060963	G	A	-13.060764460013162
18	29066083	G	A	3.527778168612711
18	29066117	T	C	-1.6050658602489438
18	29068334	T	C	4.172660046095187
18	29069119	C	T	10.048207653811913
18	29071505	G	A	-6.540010313090535
18	29071787	G	T	-12.876318026634182
18	29080647	G	A	7.329591303366213
18	29083016	G	A	-2.6522227825234967
18	29083562	G	A	4.691621074801331
18	29083630	G	T	1.6783927215565182
18	29083888	G	A	9.976277270930948
18	29086048	A	G	-10.588219393486726
18	29086449	A	G	-11.95131320304745
18	29086847	C	T	0.39201675923172097
18	29086856	G	T	-3.531851286837993
18	29088958	C	T	3.8958910104511215
18	29092619	A	G	-37.34966613077813
18	29095785	A	C	-16.53449487056605
18	29095888	A	G	-17.92967440451139
18	29096687	G	A	-15.480496201772441
18	29096919	G	T	6.034135349747883
18	29098635	G	A	-10.434349342531279
18	29100761	G	T	-1.7763568394002505e-15
18	29101230	T	A	1.4772122467775244
18	29101230	TAATA	T	0.0
18	29101686	G	A	6.452558376555315
18	29102037	T	A	-0.3084514041264601
18	29104055	C	T	3.359345308686896
18	29104204	G	A	-63.06935648083163
18	29104698	C	T	-38.831184206670514
18	29104714	A	G	-1.851907086182111
18	29104878	G	A	-17.2007367540009
18	29105070	G	T	1.1953808138355253
18	29105117	T	C	-5.995690346904668
18	29106566	G	C	0.42993925129027666
18	29106612	G	A	-1.4605681791510694
18	29106612	G	T	-70.91050208538218
18	29106640	A	G	0.0
18	29109642	C	A	6.331691206614776
18	29111449	A	G	-10.375726270651286
18	29111665	C	T	0.6660671104746125
18	29119357	T	C	-65.20876533308001
18	29121488	C	T	-66.14876424726208
18	29121521	G	C	-239.9331436005141
18	29122267	T	C	2.394743373282152
18	29122288	T	C	0.14199034935664478
18	29122618	G	A	6.098774924966163
18	29122799	G	A	-1.46286031662021
18	29123422	G	T	-0.05173567439902804
18	29123425	A	G	0.2708178541468822
18	29123463	A	G	0.8821232502353364
18	29125854	A	G	4.168874800503543
18	29125935	T	C	-1.7763568394002505e-15
18	29125936	A	C	0.031987129886344334
18	29126558	C	T	2.570294037669667
18	29126592	C	T	3.060187767251703
18	29126670	T	C	7.466079505533342
18	29128045	G	A	-21.087230328643273
18	29128091	C	T	-0.025534357945987907
18	29129462	G	A	-0.4068532469864312
18	29129925	C	T	1.4321183227828822
18	29129931	G	A	1.786746390274855
18	29130569	G	A	0.46237814058070903
18	29130605	A	G	-64.46065937163803
18	29132041	G	A	-82.65571498641839
18	29132061	C	T	2.229470624789597
18	29132175	C	T	-3.525628060943747
18	29133423	T	G	-2.944475998454438
18	29133584	T	G	2.613226139403194
18	29134296	G	A	-2.8525551798496753
18	29134482	T	C	7.495743814835803
18	29134522	A	G	4.130876333247214
18	29134532	G	A	-16.625846694360007
18	29136013	A	G	-37.01304097977663
18	29136399	A	C	-75.98310633315305
18	29136458	C	T	1.4226813575215242
18	29136463	T	C	7.93075785412111
18	29136513	C	T	-2.6803976848459588
18	29136518	A	C	-2.4255456364608126
18	29138718	T	C	1.282658769517182
18	29138739	A	G	1.944040781754607
18	29138749	G	A	-26.098741097348466
18	29142206	T	C	-5.896347327261539
18	29143098	T	C	-7.1906562443819
18	29144340	T	C	-11.663182943253561
18	29144383	C	T	0.101839457802269
18	29146778	A	G	0.5358658143951924
18	29146812	C	G	-0.29783444391580094
18	29146822	A	G	4.956107462383441
18	29148814	G	A	-13.524765258056506
18	29148849	C	T	-3.9190375508798088
18	29148850	G	A	4.833644460345566
18	29155041	G	C	0.49920045275930924
18	29155048	C	A	0.1065523424260828
18	29155054	A	C	1.5293867418224618
18	29155949	G	C	-50.55298956157276
18	29155982	T	C	4.906056260996591
18	29156300	C	A	-12.69947113593844
18	29156302	G	A	-188.78638849998788
18	29156721	G	A	-53.3539773116845
18	29156999	C	T	-1.679344645619496
18	29157407	C	T	5.723550697679455
18	29157526	G	A	0.46730591431706436
18	29157535	A	C	2.210855599116597
18	29157563	AGTTAG	A	2.214170207002093
18	29157568	G	A	-8.144623346039227
18	29157620	G	A	5.094926937427315
18	29157641	G	T	0.771711540393424
18	29159915	G	A	0.1172937058979624
18	29159945	A	T	-1.077531339021336
18	29159950	C	T	-47.09835057284181
18	29160752	A	G	-5.114316205965226
18	29160783	T	C	0.6163379446825257
18	29160888	C	T	0.3746073313191669
18	29161208	G	A	3.6231880086158963
18	29161242	C	T	4.965055721578208
18	29161292	G	A	1.2849597669861605
18	29161511	T	C	-72.42455387330665
18	29161836	G	A	0.49202881715700464
18	29165755	T	G	0.503397080492503
18	29167042	A	G	1.113441809019987
18	29167091	T	C	7.154206762706961
18	29169922	G	C	0.44665992134812704
18	29169933	C	T	4.820814393246108
18	29170483	G	T	4.662715833761466
18	29172000	C	G	0.14660347419187403
18	29172037	A	G	5.62422526909222
18	29172474	G	A	-0.4367176516122697
18	29172476	G	T	-34.88750909083683
18	29172865	G	A	-10.386361265400412
18	29174187	G	A	-3.265568817391342
18	29176971	T	G	4.241664754541487
18	29177816	A	T	0.4223905294236925
18	29177831	T	C	2.6370962092105383
18	29177837	G	T	-0.10536051565782678
18	29178484	G	A	1.2658741266930615
18	29178509	ATCTG	A	0.24583496251628212
18	29178513	G	C	6.3792142015636255
18	29178554	C	T	0.6086648635974239
18	29178983	G	A	0.3139230409637701
18	29186114	T	G	1.9609139413157504
18	29186128	C	T	-93.48902652567449
18	29187279	A	C	-15.712658780295898
18	29187573	C	T	9.68180890241092
18	29187591	C	T	1.982036458806986
18	29189770	C	T	7.029195304243329
18	29190163	G	T	-0.013908249355127467
18	29190174	C	T	-59.48766353511928
18	29193385	T	C	-53.83667652959957
18	29197351	C	T	4.031642333260377
18	29199174	A	C	0.32662613214783853
18	29199179	T	C	-4.40637918956236
18	29199213	G	A	-1.7763568394002505e-15
18	29203535	T	G	-9.441925300487584
18	29206121	A	G	6.189515618943913
18	29212926	C	T	-66.5877429816228
18	29214074	G	A	2.89087439849885
18	29214115	G	A	-12.127385594982117
18	29214155	C	A	0.24841524038204277
18	29219172	C	T	5.440892683394848
18	29224975	G	A	-6.848344550335243
18	29225018	A	G	-0.12004804228723565
18	29226181	G	A	0.20974564545266894
18	29226208	A	G	6.048850479879546
18	29229153	T	C	-41.432441597457
18	29231797	G	C	-13.821204960062461
18	29237099	A	G	-3.0806048369031505
18	29237860	C	T	-85.70064464382267
18	29237862	G	T	0.9126597751510968
18	29238357	C	A	9.82102532196768
18	29238686	C	T	4.047544878214465
18	29238716	C	A	1.5823342891983412
18	29239188	C	A	5.490712107080979
18	29239191	T	C	0.2703319524783847
18	29240321	T	C	0.43749306981589875
18	29242292	G	A	-40.91382131002865
18	29246481	T	C	6.30164963660445
18	29255261	T	C	-12.025270420335803
18	29259940	A	G	-10.05499383496681
18	29265177	G	T	-16.693561130550734
18	29268845	C	T	-179.329596502188
18	29269178	C	T	-2.0274477076363855
18	29269233	C	T	-2.3249332102914213
18	29273129	A	G	4.866336897967811
18	29280715	G	A	1.4545852270191784
18	29280754	A	G	-8.632532282525064
18	29280802	G	T	0.7158516890013384
18	29283145	G	A	-17.63670804647154
18	29283185	A	G	4.684772746945326
18	29283463	T	C	0.8395500781327296
18	29286801	T	C	0.8548318504981562
18	29292925	G	A	6.671074359401244
18	29295832	G	A	-9.39283431212971
18	29311034	G	A	-8.121041121345117
18	29311342	C	G	-2.1229900579949135
18	29311365	C	T	2.6272925229977755
18	29318229	A	G	-27.133966691930254
18	29319423	C	A	6.396708819738704
18	29326272	G	A	5.160813892320219
18	29326373	C	A	10.203528929998354
18	29326606	A	T	0.6422874717348375
18	29326621	G	C	-0.4306600001582428
18	29326640	A	C	0.0
18	29326919	G	T	2.774285931607663
18	29326950	G	A	1.3818236075624082
18	29330202	C	T	1.351667787488223
18	29330214	C	T	-17.555802083445087
18	29330227	T	A	-48.078772915758236
18	29331714	G	A	-49.78421278026963
18	29331752	T	G	1.5893040372338856
18	29333112	T	C	4.838939876492075
18	29333186	A	G	4.898043333163512
18	29333635	G	A	2.3258688056521333
18	29336591	A	G	-2.8857051844784127
18	29342538	T	C	5.69681807960478
18	29343254	G	A	-0.7551956824768258
18	29347179	C	T	4.92589887527174
18	29348760	T	G	-0.5614727092064431
18	29348775	A	G	-7.999364481938985
18	29348798	T	A	0.9040151162224799
18	29349235	G	A	4.219884766482208
18	29353154	T	G	-34.61114637047649
18	29363000	G	A	5.452934489547259
18	29364523	C	T	-0.7984328745387774
18	29364530	T	A	0.6933336769648104
18	29366425	C	T	-14.179357368338517
18	29366443	C	T	4.935671676084892
18	29367485	T	G	-14.18045446551878
18	29372726	T	G	-0.5772212890786381
18	29372749	T	C	-4.557528557585785
18	29374165	T	G	-2.4293272124213647
18	29374183	C	T	2.019523586948706
18	29375087	G	A	6.600498992967912
18	29378623	C	T	2.4100919036682154
18	29380057	A	G	-18.400981825084273
18	29381838	A	G	-4.578322080282307
18	29382702	G	T	2.823388876176976
18	29383202	C	G	4.813157905476713
18	29383235	G	A	5.3915804391599504
18	29383277	G	A	6.866753483847786
18	29391474	G	A	6.299960234779972
18	29391523	G	A	2.5131320822783874
18	29391554	A	T	3.8879060976222473
18	29397798	G	C	-97.78375268509262
18	29397826	G	A	6.709223640888011
18	29398246	C	T	0.9169368470884347
18	29407057	G	A	-14.352742424873215
18	29407246	T	C	-62.45141506874461
18	29407272	A	G	0.5233142436156566
18	29408058	C	A	-15.176904375612596
18	29409319	C	T	2.439917572273769
18	29410068	C	T	2.170686153660652
18	29415473	A	G	0.5948317773161289
18	29415501	A	G	2.7923469899471893
18	29416146	A	T	-0.7956143337146404
18	29416177	G	T	-0.252949259467643
18	29418022	T	C	-2.1526957215646707
18	29418042	C	T	-0.7593289634232878
18	29418590	C	T	1.5516618205497235
18	29418593	T	A	0.2304266777279036
18	29421169	T	G	1.5744493558577215
18	29422659	A	G	-0.7403322256195697
18	29424289	A	G	-2.8457852742212726
18	29424616	C	T	-2.896530483234189
18	29425755	G	A	-134.21703447571963
18	29432624	T	C	-12.919930426380235
18	29436596	G	A	0.515153546614668
18	29438564	G	A	4.250319881812173
18	29454988	G	A	0.8429263012530424
18	29463735	T	C	-15.083370806282803
18	29471317	C	T	-15.262908440152389
18	29472192	G	A	0.14442237545352832
18	29472206	T	C	-0.31845373111853714
18	29472234	G	A	-1.2449230415035988
18	29484640	C	T	5.335784381964912
18	29488804	A	G	4.561864077271819
18	29493770	C	T	-8.6383791042299
18	29498864	A	G	3.099320011739108
18	29503159	C	G	5.873840985363129
18	29506839	A	G	-43.2296387951701
18	29506842	C	G	0.4103230861181242
18	29511785	A	G	4.330700996290032
18	29532525	T	C	0.28494398678594557
18	29533282	C	T	-17.20101122308006
18	29533735	A	G	-0.9016332568107845
18	29534459	A	G	-28.493636122699172
18	29542168	A	G	-2.3121318463934717
18	29542204	A	G	-63.325968161823766
18	29542954	T	C	2.5929522040097464
18	29542963	C	T	9.496111131835276
18	29546205	G	A	-50.87355719957122
18	29546728	A	G	-7.367379934765269
18	29547585	C	T	-73.04560380987641
18	29551711	C	T	8.563636813620176
18	29551829	T	C	-46.13300060378788
18	29551854	T	C	-6.901449876730114
18	29551867	G	T	-118.44717961381139
18	29554761	A	G	0.029432425859338807
18	29554990	A	G	-1.465630464710559
18	29555013	C	T	5.310598208699046
18	29555062	C	A	-0.17786500076737077
18	29555073	C	T	-2.8917501229661884
18	29558592	G	A	0.05913875664736956
18	29559762	G	A	1.0233470089679013
18	29561238	G	T	1.968320408223688
18	29561380	T	C	1.8578736128220026
18	29564891	G	A	-8.754835264942814
18	29565776	G	A	-11.06865770118202
18	29567825	C	A	0.10767344177827276
18	29569875	T	C	-17.7706962158627
18	29569969	A	C	-27.988428533235492
18	29570829	A	C	0.658383912355303
18	29570863	T	C	4.334633463945009
18	29570875	T	C	4.257075755351364
18	29570890	A	C	0.007214068271364837
18	29570891	C	T	0.14203145371453552
18	29570896	A	G	7.0559870786660195
18	29570938	A	G	0.8264296614668734
18	29570967	C	T	3.0490499828829325
18	29574039	T	C	-20.235245464193213
18	29580394	T	C	-11.506060391757275
18	29580409	G	A	-1.640821589871111
18	29591102	T	C	6.95143653773175
18	29593903	A	G	-2.6829658342016973
18	29594340	C	T	0.9222946639674756
18	29595164	T	G	4.282641363843139
18	29595943	T	G	3.533431880465285
18	29598762	G	T	-1.7763568394002505e-15
18	29598809	T	C	6.0458183605460345
18	29598847	C	T	-0.5860820897942194
18	29599192	T	G	-5.095743631782172
18	29605094	C	T	-8.93751666120079
18	29613235	G	C	-19.03643357083456
18	29617255	T	G	-7.785212688419053
18	29621938	A	G	-32.402427766233814
18	29625636	T	G	-1.7763568394002505e-15
18	29625680	G	A	-6.29432731065282
18	29625685	G	A	3.597455916345096
18	29627524	A	T	2.68014828896065
18	29627531	C	T	4.2519255240586045
18	29627535	A	T	4.651731465265355
18	29628863	A	G	-67.28279214124086
18	29630069	T	G	2.542528856128909
18	29634483	A	C	0.23116448892414887
18	29634517	A	G	1.17804837273661
18	29634523	T	G	0.7928204648405863
18	29634545	A	G	1.3267371512545179
18	29636233	A	C	-5.202288954833422
18	29640400	G	C	-2.7527348063322297
18	29640430	T	C	4.139250127302146
18	29640478	G	A	-1.8571689171819248
18	29641877	G	A	2.1635508351268395
18	29641887	A	G	-2.273995180365093
18	29641895	C	T	-1.3540310943840002
18	29645930	A	T	-1.587651328189283
18	29647415	G	T	-0.7790766386660852
18	29647869	G	A	5.344042289993011
18	29647887	T	C	2.1159163919535313
18	29647916	C	G	0.4994245207053023
18	29656956	C	T	-7.114540048401979
18	29661500	T	C	0.5974998569859888
18	29662629	C	T	0.6074943589135113
18	29662656	G	T	-0.9260075713608007
18	29663474	T	C	6.995453837749663
18	29664416	C	T	5.276457327368915
18	29664465	T	G	0.5663904223025025
18	29664528	G	A	1.9032101635839336
18	29666127	T	C	1.7490486553815554
18	29666141	A	G	2.241866570989826
18	29671245	T	C	-0.7758490224134693
18	29671632	GTTTA	G	-170.3213142345494
18	29671636	A	G	3.4920188372725516
18	29671676	A	G	5.990203883443881
18	29671696	G	A	1.479342491102214
18	29671721	G	A	9.171108306307358
18	29674992	G	A	-0.14180814492829263
18	29675007	T	C	-0.1416923383723958
18	29676816	A	G	-0.7892074410506229
18	29679922	A	G	7.281181146774541
18	29679933	A	G	4.8062314065139145
18	29685883	C	T	-46.589079867551845
18	29687014	C	T	7.8686602476172975
18	29690426	A	G	-55.14449987429907
18	29698193	T	C	6.755298657551974
18	29702197	T	C	0.35410593973752036
18	29702200	C	T	3.0556124228357913
18	29702225	T	C	1.4096024185364495
18	29708968	GTGTGTAATGTGTGTCAAGA	G	0.4179533182341242
18	29708981	G	A	-8.233811637085639
18	29711744	G	T	0.14016420151904008
18	29711746	G	A	0.41482972556408804
18	29715218	G	A	-7.654636989068424
18	29718419	T	G	-11.10880821108549
18	29718459	A	T	0.0
18	29719451	A	G	3.6988584151386004
18	29723555	C	A	1.5016925134496528
18	29723601	T	TG	-28.221198836028634
18	29725360	C	T	1.1800290608899768
18	29725361	G	A	2.313569954345324
18	29725377	G	A	1.3055237870711363
18	29730317	C	T	-0.8013179758509086
18	29730320	C	G	0.22980822305994586
18	29731080	C	T	0.5948382011392805
18	29736017	C	A	6.592464666193335
18	29737002	A	G	5.484469446977526
18	29737042	A	T	-10.197312932714341
18	29738111	G	T	-22.157804063104777
18	29738116	A	G	0.481086660681326
18	29739230	A	G	8.055637171952183
18	29740078	A	G	0.44636829227328967
18	29748463	C	T	4.597813742137076
18	29750658	C	A	-11.119122611880814
18	29754749	T	G	6.532746429593315
18	29754787	G	C	6.4882253335254045
18	29755144	T	C	2.1668054996025585
18	29757096	C	G	2.35206789717199
18	29757133	T	G	-0.3125297555034212
18	29757624	G	A	1.1501962615321855
18	29760764	T	C	-5.532630142244672
18	29762739	T	C	-0.8063444105417279
18	29766033	C	T	-32.16775952363059
18	29768609	A	G	-49.2356687396441
18	29772759	G	A	3.6056144223166466
18	29772976	A	C	-7.708569776963488
18	29773171	A	G	-0.2927949590848602
18	29775698	A	G	1.4632869744577857
18	29776646	A	G	-9.430572251823834
18	29776682	A	G	1.6313281812072074
18	29778360	G	A	1.2349504895810224
18	29778387	G	T	3.5890456635033825
18	29779205	G	A	-15.361647083385835
18	29780548	A	G	-1.0082374741423354
18	29780702	C	T	6.804859608268087
18	29781337	G	A	7.3745353350295755
18	29783065	T	G	1.2418550744787336
18	29784370	C	T	7.315068156065534
18	29784585	C	T	1.6225417494297272
18	29787900	C	A	-19.708526407932368
18	29788107	G	A	-7.967057021860457
18	29790376	C	T	-39.25959079604672
18	29790378	C	T	-53.669246658317206
18	29790424	C	T	1.115051373850859
18	29790889	G	A	-8.137927974667038
18	29792485	A	G	-6.3755767834536545
18	29792796	T	C	1.1245927917167347
18	29794067	G	A	6.1906368080180965
18	29794353	T	C	5.879322021053666
18	29794372	C	T	1.0351262468547002
18	29795076	T	C	-58.343011561750245
18	29795101	T	C	-28.683123306311245
18	29796602	C	T	0.4452543718582529
18	29799313	T	C	2.3969424791757756
18	29800119	A	G	-2.9835267176295037
18	29800550	A	G	-1.111967621156511
18	29800575	C	A	2.882895550897386
18	29803271	T	C	-6.818529217673133
18	29806558	C	A	4.481879364315317
18	29806577	C	T	2.046530207738611
18	29814160	A	G	-1.7763568394002505e-15
18	29814174	G	A	-2.4151893356411183
18	29815799	C	T	4.140854231114643
18	29818150	G	A	8.416731467070347
18	29818753	A	G	5.421310584421461
18	29818755	G	T	-3.9443261955075304
18	29820868	T	C	3.5865692749944156
18	29821160	T	C	-28.749627830931786
18	29822214	C	T	-21.734774080196075
18	29826587	C	T	-24.16641410959346
18	29829342	C	T	-3.249304343751648
18	29831548	C	T	1.1929285851099376
18	29832147	T	C	6.811031139487566
18	29836551	C	T	5.236857629473887
18	29838518	C	T	5.5438156702148245
18	29844062	G	A	-8.78513893197851
18	29844710	T	C	-0.8158295627490606
18	29846411	A	G	5.1652975971319375
18	29846455	G	A	3.2496148873356088
18	29847002	T	C	1.0634443023500335
18	29849637	T	A	0.5642505639441122
18	29849671	G	A	6.966996900891898
18	29850296	G	A	4.178820140195965
18	29857960	T	C	1.8069744676765236
18	29858008	T	G	1.5008915244577548
18	29858360	T	C	2.6435580162669776
18	29866522	G	A	-24.726852842885364
18	29867091	G	A	3.414361658626147
18	29867504	T	C	3.0639586250108533
18	29867517	G	A	0.1871536043511366
18	29873364	T	C	0.8944474694352476
18	29873442	G	T	-37.66380944008051
18	29873469	A	G	-51.94955033742917
18	29873930	T	C	2.830366418744232
18	29876374	A	G	-9.749471183435164
18	29885792	G	A	-34.092091221607916
18	29885871	C	T	0.39868248750644675
18	29885918	T	C	7.3512743393939655
18	29888043	A	G	3.9388223691857984
18	29890042	T	C	-36.0646559725883
18	29892355	T	G	-6.659961500166903
18	29892360	G	C	-46.27838788816916
18	29892952	T	C	7.658519089180116
18	29898479	T	C	4.799506536073748
18	29898598	A	G	8.642430323539882
18	29898615	G	C	-67.54746154307031
18	29898636	G	A	-29.035680801606304
18	29898912	A	C	7.244496809880728
18	29898930	A	C	1.5596443899021306
18	29899143	A	T	6.162329748685805
18	29900377	T	C	-4.634436533024202
18	29902326	T	C	3.218747984063155
18	29904044	T	C	-12.005700679639633
18	29905293	T	C	5.528233537156664
18	29905410	G	A	-3.801819165814665
18	29905426	G	T	-85.11195468295955
18	29905443	T	C	4.062307333570741
18	29905935	C	T	-0.9821543604584821
18	29907433	A	G	-0.3874577913540822
18	29907474	G	T	-50.77642478103371
18	29907497	G	A	0.2370977244823944
18	29908095	G	A	4.276783568402605
18	29911099	C	G	-2.4480395485729805
18	29914186	A	G	6.770971119689419
18	29914204	C	T	0.1193801137844428
18	29915261	C	A	0.447036131836283
18	29917348	T	C	-5.001939013616722
18	29918055	T	G	-1.7763568394002505e-15
18	29918072	T	C	-6.594808358313459
18	29919716	G	T	3.4430050490968807
18	29919836	T	C	6.79651893414575
18	29920215	A	T	0.12031740442398409
18	29920241	C	G	0.0
18	29920430	C	T	-7.761838498194267
18	29923219	G	A	-18.812978482048493
18	29924034	T	C	5.480936061718237
18	29924125	C	T	-1.3619585507367464
18	29924163	T	G	2.6119087263832608
18	29924170	A	T	7.009935831712935
18	29928188	G	A	1.8373113662673841
18	29928219	C	T	3.284125944790956
18	29932387	T	C	5.587673832482322
18	29937076	C	T	-9.610791893292118
18	29938596	A	G	0.6927092045962109
18	29938608	G	A	-0.8375499669164146
18	29939451	G	A	0.6684383095544018
18	29939463	T	C	0.5082907483104417
18	29944733	A	C	-1.1717368033441762
18	29951681	T	C	7.3099935571067345
18	29951847	A	G	0.09909859725121173
18	29956215	T	C	8.332109523455072
18	29956474	T	C	1.444052989687405
18	29961185	A	G	-10.665828379080269
18	29961189	A	G	1.7658190153224762
18	29961920	C	T	-16.580307257996537
18	29961922	T	C	3.6260778309037374
18	29961994	C	T	6.449957815906599
18	29962407	G	A	3.4926163575624667
18	29963066	C	T	-8.406794956776254
18	29963113	A	G	6.5625297225788
18	29964730	T	C	7.1650347687209415
18	29967333	A	G	7.963298390817725
18	29968593	T	C	1.9421188527862778
18	29968627	C	T	0.9318142849610336
18	29970570	C	A	-11.101296741826447
18	29970576	C	T	-6.834611285707071
18	29971419	G	A	3.9203942664568086
18	29971458	T	A	7.5996073744317965
18	29972565	T	C	6.303433692874021
18	29972724	A	G	-1.7167569279390609
18	29972774	T	C	-0.3300862110008911
18	29973731	T	C	0.05855361223984623
18	29984209	A	G	-8.460154828671877
18	29984571	A	G	-31.465354952004418
18	29988251	C	T	-0.8847973799493065
18	29991070	C	T	4.394430038646531
18	30000512	C	A	-0.5594124669523826
18	30000554	T	C	2.56231443694014
18	30000561	C	T	8.787774353297207
18	30000563	T	C	1.3247868183788096
18	30002803	T	G	0.7108132028818073
18	30003322	G	A	-1.5892959503917172
18	30005634	G	A	4.484087169856137
18	30007288	G	A	-21.33411421118035
18	30009759	A	G	-51.847229755776425
18	30010524	T	C	-140.96138344994142
18	30010533	G	T	-97.08783506996042
18	30011272	G	A	6.3175503121292405
18	30014975	G	A	-4.860731224618577
18	30015014	A	G	6.882990873460583
18	30015464	T	C	1.1173974712260115
18	30015479	T	C	-19.09568990705975
18	30015702	C	T	0.5178216475251514
18	30016502	A	G	5.6623986141439655
18	30018382	C	T	-43.39088094129511
18	30018384	T	C	-108.52855485390137
18	30018417	C	T	-179.79216622292552
18	30020252	G	A	2.560210112341336
18	30020600	C	T	-32.50780655252345
18	30020616	T	C	4.610471451838746
18	30020635	A	G	-0.7479727141817438
18	30024237	T	C	1.608936790526057
18	30026392	T	C	7.398752264949506
18	30026924	A	G	-9.182530856654923
18	30026947	C	T	-28.949848585125437
18	30029033	C	T	-8.765194034656817
18	30030309	T	G	-2.5360900016985415
18	30030339	T	C	-34.114749676473366
18	30030522	T	C	0.6214914990041489
18	30030605	T	C	7.570623544563203
18	30030650	A	T	-0.18761990560948227
18	30030667	C	T	-0.05913504621448773
18	30030682	T	C	1.409282846047061
18	30030732	T	G	-0.8936953731681587
18	30031722	C	T	0.4739158059915365
18	30031755	T	C	5.524319312053192
18	30031768	C	T	-12.531913594857544
18	30032385	G	A	3.9285090554094477
18	30032525	G	A	3.9337005865118027
18	30035589	A	G	5.5639760440658375
18	30035903	T	G	-2.7813943594965185
18	30036758	C	T	6.979084184658857
18	30037985	T	C	4.802355774510941
18	30038679	G	A	-5.020742221628099
18	30041994	A	G	-40.25131887021962
18	30045069	A	C	-94.06200426226678
18	30045494	C	T	-31.302736766139788
18	30047388	T	G	-13.38124943060575
18	30047394	G	A	-94.65327959600654
18	30048411	C	T	-133.5016318502485
18	30049610	G	C	6.495585383281648
18	30050356	C	T	7.127375009669775
18	30053117	A	G	0.19040609685026588
18	30053150	G	A	-14.138229717094875
18	30053202	C	G	5.653098648104786
18	30053202	C	T	0.9530120743818866
18	30054211	C	T	-1.6660031541632652
18	30054241	C	T	-2.1042800254949743
18	30058198	A	G	2.2042243948056335
18	30061816	C	T	6.792753354431623
18	30061838	A	T	-110.19366883404291
18	30063476	A	G	-11.62838136267783
18	30063509	T	A	-0.4877824676301561
18	30063512	A	G	5.47067304505981
18	30065194	T	C	-24.620062991618397
18	30067468	G	T	4.079317296334919
18	30067611	T	G	0.5151718401060617
18	30067645	C	T	-1.5342485033525026
18	30067670	T	G	2.2145824119897934
18	30067957	A	G	5.952742089382808
18	30068363	T	C	-25.65052612643558
18	30070697	A	T	5.545540723158863
18	30071029	C	T	0.009008314775682535
18	30071032	C	T	-13.746092200677596
18	30071432	G	A	6.624920034408204
18	30073832	G	A	-27.632574931199997
18	30073849	C	G	-28.45737710379217
18	30073957	G	A	4.595190784037184
18	30073976	A	T	0.8131452376980501
18	30073995	C	T	2.7648019052448927
18	30074649	A	G	3.5819709579654937
18	30083003	C	T	-1.7776049011972663
18	30084712	C	T	-0.0949233169922099
18	30085683	T	C	-1.969569291495647
18	30088570	G	A	8.821036197610736
18	30089478	T	C	-12.366060066775391
18	30091078	T	C	-20.422922275398378
18	30091091	C	T	-1.7763568394002505e-15
18	30091263	G	C	-0.7367696984524361
18	30091304	C	T	2.8849229263105354
18	30091577	G	A	8.659907414339612
18	30091584	G	C	-0.867640146786572
18	30092097	C	T	-0.9576281965255493
18	30092318	C	T	1.8539931680176363
18	30092327	G	A	-0.1431566079972999
18	30096494	G	T	3.4879114914983784
18	30096525	A	C	2.2069506334433395
18	30099132	G	A	-37.31336161807667
18	30103659	G	A	2.010627953526237
18	30106370	T	C	-79.95031113688856
18	30109135	G	A	2.2039835846508122
18	30109170	G	A	0.7176375696537161
18	30110304	G	A	-8.360351870356682
18	30111394	T	C	0.0
18	30111433	G	A	2.6562948546774106
18	30111443	T	C	2.6991876705883424
18	30111474	A	G	2.590597409619134
18	30113132	G	A	5.284227614951304
18	30114378	A	G	6.274111936289044
18	30115418	G	T	6.336549301378907
18	30115423	C	T	-0.3512772039938472
18	30116733	A	G	-1.7763568394002505e-15
18	30116780	A	G	2.4122575978726655
18	30122273	G	A	6.552288837514423
18	30123568	G	A	-1.350452199756548
18	30124446	T	C	0.16632546977251472
18	30124494	A	G	-3.776221644851832
18	30126466	T	C	0.9452907854629284
18	30126476	C	A	1.2184817328802051
18	30127626	G	A	0.19875087323270968
18	30129645	T	C	-22.66496094154172
18	30130245	C	T	-1.7763568394002505e-15
18	30130249	C	G	-12.173571210292723
18	30134024	C	A	4.710817078013859
18	30134851	G	A	-0.8390992011027283
18	30140024	G	A	6.005869621143573
18	30142189	A	C	5.684374772528825
18	30145687	C	T	-11.80012279974534
18	30148024	T	C	-9.05989871621023
18	30148035	G	A	0.1674551057572895
18	30148051	G	A	9.249858024706553
18	30149830	T	C	-78.63172528974064
18	30149831	A	C	-84.01566357328738
18	30149847	C	A	-123.01865502763212
18	30151276	G	A	-41.31054337927162
18	30153467	T	C	-1.409231273917614
18	30153840	G	A	-1.349388348051436
18	30155611	G	A	1.1702481373958715
18	30156582	A	G	2.6062551003290064
18	30158256	G	A	-11.95719277110584
18	30158289	A	G	-11.496914919987832
18	30161361	A	C	6.067867587011277
18	30163532	T	A	-45.07869688019127
18	30163553	A	C	2.2651859722955106
18	30165317	A	G	-20.231877927757523
18	30171188	A	G	-142.55843917930542
18	30171203	G	A	-65.24024066721722
18	30171230	T	C	3.45381308979813
18	30172044	T	G	0.726034408002759
18	30173027	T	C	-61.649461940131005
18	30173034	G	A	-46.99729185753131
18	30188508	A	G	-5.181102466200175
18	30188889	T	C	-2.3650022130113957
18	30189415	G	A	3.9411199348469363
18	30189434	C	T	0.22951750395912818
18	30190385	C	A	8.618428136174769
18	30196804	A	G	5.371020568188213
18	30198489	T	C	1.1394809349911252
18	30198529	G	T	3.159299425013158
18	30198572	C	T	-3.5951973684059357
18	30199908	G	T	-23.87625080782709
18	30201008	G	A	0.8913770520093873
18	30201045	T	C	6.750851458788018
18	30204229	A	G	2.6712853533426806
18	30205462	C	T	-8.04281842080127
18	30205463	G	A	-37.03712426067614
18	30206158	A	T	0.1495885780873305
18	30206210	C	T	6.737799460535824
18	30208691	C	T	7.144105781941105
18	30215032	T	A	-0.22987409704303907
18	30215033	A	G	-0.17185025692666045
18	30215056	G	A	-17.081266957391563
18	30215077	C	G	-0.13534951063530976
18	30215152	A	G	-5.563800341058597
18	30225022	T	A	5.8174654814320075
18	30225065	T	C	1.9374123830948502
18	30225235	G	T	-0.13503960569765816
18	30237382	G	A	1.255792570717686
18	30242393	A	C	-24.86493861537565
18	30242590	C	A	1.3213511310132144
18	30246217	G	A	-22.563299045443273
18	30247628	G	A	7.584626061909146
18	30249433	T	C	-6.626646747232373
18	30250027	C	T	-0.6485554527553195
18	30250034	G	A	-10.334951289421271
18	30250073	C	A	0.8160535162624551
18	30252515	A	G	6.580350213511336
18	30255638	C	A	-5.437527762920583
18	30256832	C	T	4.5047362100031005
18	30256874	C	T	-12.445528597671002
18	30256917	A	T	1.882789885110581
18	30258185	G	A	-21.246181514192358
18	30259109	C	T	4.025175655047859
18	30259130	T	A	5.944236756331518
18	30262813	A	G	-16.086116140276317
18	30264659	G	A	1.2471628692730672
18	30264698	A	C	-27.64053610117935
18	30264703	A	G	-1.7763568394002505e-15
18	30265170	C	T	0.6551802717601003
18	30265178	G	T	-5.401533930005828
18	30266570	T	G	-6.509851864453596
18	30269017	A	G	5.406601432985552
18	30270321	T	C	-2.828611408947383
18	30270360	G	A	-4.245785024990257
18	30273604	C	T	7.585348911861727
18	30278790	T	C	6.119072139635135
18	30282670	C	T	2.410751541114676
18	30286856	A	G	8.465604035425711
18	30287932	A	G	0.9622695766188354
18	30288166	G	A	4.486979049155705
18	30288647	G	A	6.612961698907382
18	30291958	A	G	-9.280370857411983
18	30291983	G	C	-0.8282584323589806
18	30292004	T	C	-1.7763568394002505e-15
18	30293703	A	C	3.523032951179628
18	30294668	C	T	4.267633025246139
18	30294673	A	G	-2.796933049261499
18	30294711	A	G	2.5111596067827104
18	30294777	A	G	0.8245963295967425
18	30295210	T	C	-2.64049918674573
18	30295717	C	T	1.545440860290908
18	30295740	C	A	-1.7763568394002505e-15
18	30299829	G	A	-59.700290826780474
18	30300422	T	C	-99.18796283097072
18	30300454	A	G	-36.14329866786102
18	30301725	A	T	7.432625676285168
18	30301768	C	T	8.092238086946962
18	30301808	A	G	-76.69814035726995
18	30301840	T	C	-219.3642083383802
18	30302243	G	A	1.149218633497183
18	30302283	G	A	-5.172023350705787
18	30303077	G	A	-10.457918784906726
18	30304412	T	C	-65.24172250872834
18	30304435	G	A	-230.54933844729567
18	30305400	T	C	0.2683378496560618
18	30305403	T	C	-3.3473026566443895
18	30305510	T	C	-35.48922727760328
18	30306029	A	G	6.477614223604176
18	30306064	C	T	-40.4747687541294
18	30306844	T	G	-17.35806189840696
18	30309040	A	G	-8.10354861677479
18	30309076	G	A	2.999010517716213
18	30309442	A	G	-4.005860064480659
18	30309466	T	C	6.7118330256289465
18	30313930	C	T	3.405715754473361
18	30319200	G	T	2.311389904409337
18	30320845	T	C	-1.1007475731528888
18	30320889	G	A	2.7068003805761673
18	30321734	T	C	-11.890930883608236
18	30321752	G	C	-47.918804694001665
18	30322511	G	A	2.2129574866455624
18	30323332	G	A	0.5055559676144679
18	30323374	G	A	-4.906508443217719
18	30332251	A	G	-1.549642519405099
18	30332253	G	T	0.9984838665723839
18	30335383	G	A	3.8087045003862823
18	30335775	G	T	-6.163647054679133
18	30339291	G	A	2.588364335928416
18	30340360	T	C	-52.70685491239237
18	30341925	A	G	1.2193387318930018
18	30342787	G	A	5.666127302636594
18	30348476	T	C	0.24842248430270608
18	30349146	G	A	2.445711648944778
18	30356647	C	T	-8.42065214345894
18	30358394	A	C	-104.76760471921989
18	30358444	A	T	8.130774507730164
18	30359282	T	C	-0.13878470717759406
18	30359622	G	T	-31.730496764326745
18	30359634	G	A	5.503005197014316
18	30364642	T	C	-2.899354026788389
18	30364658	C	T	2.9325115123938286
18	30369588	G	A	-12.541959002230216
18	30382489	C	T	0.6044162980840593
18	30382501	T	C	0.23155738322794228
18	30387844	G	A	-76.79840497832811
18	30388579	A	G	-43.168799307843074
18	30388590	C	A	4.195797563366794
18	30388615	C	T	-1.7763568394002505e-15
18	30389163	G	T	0.20034904050929292
18	30389178	G	A	-6.335847073249171
18	30390281	T	C	-19.113930719842756
18	30390306	A	G	1.1406938843576935
18	30390624	G	A	-0.2873403178655298
18	30390647	A	G	-19.841449845916486
18	30391740	T	C	-14.41606111301917
18	30392022	A	G	-3.4155177337797813
18	30392068	C	T	4.619028492529649
18	30393835	T	C	-47.64471215123558
18	30393854	C	A	-4.4931968560731566
18	30395373	A	G	-13.502083171499182
18	30395423	A	C	-0.2495658636870548
18	30395826	C	T	7.038737647578726
18	30399763	G	A	2.1671098821734613
18	30399777	A	G	0.0
18	30399782	A	T	-55.55779005845943
18	30414495	G	A	-0.17837666313812583
18	30415062	C	A	2.08870900671411
18	30415195	G	A	1.2162774538541026
18	30418552	G	A	-8.303249624815637
18	30420935	A	G	-1.7763568394002505e-15
18	30420974	A	G	-2.079539359535831
18	30421745	A	C	1.9869019827169705
18	30425159	G	A	2.117744434203585
18	30428842	C	T	0.11844384822734177
18	30428858	T	C	-1.1396945502111198
18	30431193	T	C	0.8056520008497028
18	30434298	G	T	-2.957251952423123
18	30446297	A	G	0.9266330913325174
18	30446300	T	A	1.326075998292593
18	30446554	G	A	2.49579844490904
18	30447236	C	T	2.922764005146062
18	30449443	C	A	2.455437847166193
18	30455164	G	A	2.53982214899281
18	30455209	T	C	1.5184626758182258
18	30456163	A	G	-2.464837771739896
18	30457503	T	C	2.2079348016870863
18	30461062	T	C	2.8488406141818796
18	30461064	A	G	0.5391872663949311
18	30462416	T	C	-4.111969541915643
18	30462435	C	A	1.1495911750184415
18	30462450	G	A	1.571201728739025
18	30462627	A	C	3.001577684026641
18	30462647	T	C	-2.565855823049562
18	30463820	T	C	-9.325756619214191
18	30463863	A	G	0.612015243488484
18	30464804	G	T	-0.533289108710763
18	30466362	C	T	-1.5799816980415944
18	30468619	T	C	4.332880056022985
18	30468659	A	T	0.3293948580299979
18	30469032	T	G	0.6943930652560635
18	30469073	A	G	5.623710063233828
18	30469098	T	C	3.3897606335838173
18	30470148	C	T	2.690453695858194
18	30471456	G	A	2.0225880234303855
18	30474276	C	A	4.524902619069961
18	30474367	C	T	-1.3835761793640007
18	30474655	A	G	0.37891211807357017
18	30475109	C	T	3.857934668275446
18	30477460	C	T	6.167915712592274
18	30480987	A	G	0.6438166657588749
18	30481689	A	G	-1.5697109529974131
18	30482720	T	C	3.328130634203715
18	30483405	T	A	-0.504336565618134
18	30487549	G	A	1.7427487089089606
18	30487555	G	A	-7.6321792049811865
18	30487568	A	G	0.5950124188401542
18	30487578	G	A	-0.6585895755597466
18	30488989	A	G	0.2195116246647597
18	30492025	G	A	-1.8416869818042318
18	30492102	G	A	1.3248976671208492
18	30492109	C	T	9.056255411678647
18	30492151	G	A	1.282256103455266
18	30497123	T	G	1.76261901356588
18	30498256	G	A	-1.7763568394002505e-15
18	30498298	A	G	0.8035519218326481
18	30498621	C	T	4.681225704333881
18	30501194	T	G	1.3017329445290766
18	30501725	T	C	-5.307414863895248
18	30501828	G	A	0.6189100452452845
18	30501836	T	A	1.5206790645746633
18	30512971	C	T	1.9394137695744558
18	30517180	C	CTG	-0.08298780240406423
18	30517180	C	G	-63.34683487719758
18	30517182	G	C	1.501090744746703
18	30517962	A	G	1.6689122392194786
18	30517995	T	C	-0.16355323651498743
18	30523981	T	C	7.004248174459461
18	30528021	T	C	-16.89525608155509
18	30531547	C	T	4.487315719364686
18	30540347	T	C	7.0751047351850485
18	30555446	C	A	4.1414868816045765
18	30555455	G	A	2.9654140810419545
18	30556985	T	C	-14.670846149248975
18	30559985	C	T	5.8045774762431375
18	30561419	G	A	4.007451732599746
18	30587482	G	A	1.3904476845327718
18	30590034	T	C	0.02588761806336315
18	30591626	C	T	4.093239948401786
18	30591814	A	G	-7.601704470700499
18	30591859	C	T	1.4706729079864385
18	30594161	G	A	-4.550545221209179
18	30594197	C	T	7.163586978866077
18	30596479	T	G	-34.57333017378551
18	30601796	T	G	-61.189455912613994
18	30603192	C	T	7.156942880003042
18	30603875	A	G	-1.0099741404703781
18	30612815	G	A	4.462392352405571
18	30616779	A	C	7.818844530900604
18	30624628	A	C	-7.634612437626858
18	30633291	A	G	0.5279703253011103
18	30636527	A	G	7.489502294865813
18	30640189	A	G	4.461190816055021
18	30640193	C	T	1.3154414017335494
18	30640208	C	T	-40.06425191521976
18	30676544	C	T	0.7183290444924051
18	30679264	C	T	-10.610264297562368
18	30680065	C	T	-0.584049313941934
18	30682952	G	T	-8.041373103395019
18	30683922	A	T	7.7721354037985275
18	30684004	A	G	6.416180101370626
18	30695647	G	A	2.2564233453249454
18	30695685	A	G	-1.4068352873973726
18	30697062	T	C	-2.686024293633638
18	30697105	T	G	-15.527878386988052
18	30722868	T	G	-5.271731410230133
18	30741491	C	T	-23.07250138134623
18	30741527	A	C	-15.489298138812957
18	30741563	C	T	-13.482414754817002
18	30750735	C	T	-1.4445966984221759
18	30755662	G	A	8.509456832465728
18	30756531	T	C	-30.33438643000227
18	30758574	G	A	6.345691986394739
18	30758636	A	T	6.340369076487148
18	30758641	C	A	-1.7763568394002505e-15
18	30760966	T	C	-3.8002083863248135
18	30764411	G	T	-44.629286614768716
18	30764438	C	T	-62.87781652067315
18	30769739	G	A	6.822342402065258
18	30769780	T	C	0.0
18	30774707	G	C	-6.107812277399718
18	30774714	T	G	1.3712055996547843
18	30778086	G	A	6.90043389682978
18	30780374	A	G	-3.5212138428851194
18	30780402	T	C	-33.92723698881218
18	30780701	C	T	4.2692503446833125
18	30790218	G	A	-24.41231613434138
18	30793917	C	T	1.7749907948267474
18	30793932	A	G	-22.615516477065285
18	30794931	A	C	6.462518624376569
18	30795009	T	C	-1.3726153080788226
18	30795053	C	T	-11.300757870376403
18	30800222	G	A	-15.470513370610208
18	30803889	T	G	5.044384650846949
18	30807645	G	A	2.3145852657231085
18	30836395	G	T	6.646616806994642
18	30836430	T	G	2.6364845527714333
18	30838469	T	C	0.039740328649513046
18	30838503	C	T	5.993883856998762
18	30840083	C	T	4.300463387916123
18	30840110	A	G	7.387144736008848
18	30842504	A	C	6.377135753479704
18	30845515	T	G	5.267684312690106
18	30845846	G	A	3.4183623225326283
18	30854237	A	G	2.2352746750429997
18	30856949	C	T	6.161207265211486
18	30857896	C	A	4.46397214972785
18	30861594	A	G	5.9212232501286035
18	30862478	C	A	2.631414087967583
18	30862507	C	A	-99.039078804788
18	30862512	C	T	-92.82524344906142
18	30862528	G	A	-50.233566106245235
18	30875118	T	C	-5.454296973362036
18	30882001	G	A	0.30135537435199033
18	30882032	C	T	7.114222274009988
18	30883861	A	G	-1.7763568394002505e-15
18	30894262	C	T	-22.372448415266263
18	30894874	G	A	3.079030448057834
18	30908581	G	A	4.087016415992364
18	30915082	G	A	1.1182192311825911
18	30916286	C	T	0.32267259393417014
18	30916304	A	G	6.436770369225995
18	30916347	C	A	-0.8760325606795636
18	30923183	T	C	5.366629055975862
18	30925665	T	C	-1.8807694225051836
18	30927775	C	T	4.496745629117866
18	30929223	G	A	3.6585247206839977
18	30930418	C	T	7.313484293999862
18	30944009	A	G	-27.275419200284887
18	30948196	T	C	0.6249089450819252
18	30958154	T	C	1.186342639808343
18	30977255	G	A	0.681038805755632
18	30982868	T	C	-22.23141914374537
18	30983915	T	G	-2.744659693627229
18	30989904	T	C	-0.3678649994017196
18	30993242	C	T	1.648620084508364
18	30998131	G	C	-30.821731829570126
18	30998504	C	T	2.530601170656153
18	30998510	T	C	0.21440987134546496
18	31002805	T	C	-12.973150028157763
18	31007709	T	C	-2.2263739929148887
18	31009745	A	G	0.6283422265159953
18	31009751	T	G	-34.20997391830133
18	31009781	G	A	1.0578856471556701
18	31011926	G	T	10.051211110223447
18	31016155	C	T	4.528140812997661
18	31016900	C	T	0.3446792089750357
18	31016950	C	T	-17.27598462350761
18	31024240	G	A	2.2772351408948435
18	31025380	A	C	-63.14222177614192
18	31025407	G	A	-54.996413011020195
18	31025426	A	G	-11.313341605937241
18	31026538	T	G	1.9759794613000832
18	31026763	A	G	3.607246112867868
18	31026797	G	A	-1.6671825375742646
18	31026970	T	C	1.4966502385569793
18	31027002	C	T	1.033417048204127
18	31038617	C	T	9.046408675216297
18	31038637	C	T	2.166674333040076
18	31040016	T	A	6.359206753603301
18	31040023	A	C	-5.797340630882902
18	31040071	T	G	-14.466929924923535
18	31042099	T	A	0.14167228802393161
18	31042104	A	G	4.66119231603261
18	31042113	C	A	-17.706355718059058
18	31042161	A	G	1.3940885877150304
18	31042522	G	A	-1.4688363314917314
18	31042855	C	T	1.5318546935905015
18	31043258	T	C	-9.9671666405784
18	31046382	T	C	4.392769801096618
18	31047029	C	T	-0.4574045209210471
18	31047669	C	T	7.814972932466842
18	31048530	C	T	2.471101452900255
18	31048558	T	C	4.702927130789247
18	31049054	A	G	-14.24446845946659
18	31049236	T	C	-5.494949725718472
18	31049497	G	A	-14.164350854623992
18	31051882	T	C	0.23719387549863136
18	31051886	G	C	-0.3217019622815389
18	31051908	G	A	0.35677907264191155
18	31055954	A	G	0.691956437424393
18	31055968	C	T	-17.069066345718966
18	31057960	G	A	0.5290865559567219
18	31057969	C	T	2.1250866450473023
18	31063658	A	G	1.384776543953306
18	31063695	A	G	0.0
18	31067500	T	C	-9.743051899969943
18	31075341	A	G	-1.2205998642875802
18	31076891	A	G	2.4490763834387206
18	31076898	A	G	-0.24124131461354814
18	31077783	C	T	2.322936481470604
18	31077797	C	A	2.332202764142407
18	31079602	G	A	0.7038374524669546
18	31079618	G	T	-36.29710386037732
18	31080698	G	A	-23.789522041106466
18	31081123	T	C	2.2650396319895645
18	31085104	A	G	6.653177098913146
18	31095452	C	T	6.496048766606689
18	31095757	T	C	4.9179346704295295
18	31096767	G	A	-2.4108861514405806
18	31096790	T	C	2.765478532010091
18	31117982	T	G	4.150354221333371
18	31117992	G	T	0.5849256137825787
18	31125058	A	G	-6.363611167891124
18	31133808	C	T	6.692473394045917
18	31136770	C	T	0.48095896165079743
18	31136777	A	G	2.094011371901159
18	31142972	T	G	4.113387687270231
18	31146910	A	G	-0.2193616073624316
18	31150914	C	T	-23.911572920013896
18	31159993	C	A	1.258866008979565
18	31163216	A	G	3.1914222671173302
18	31163231	A	G	0.5426004538908256
18	31164127	C	A	0.24158185271698862
18	31164693	A	G	-1.7763568394002505e-15
18	31173499	G	T	-0.03286371343160077
18	31173528	G	T	4.877644850754221
18	31173555	C	T	-10.42949647384876
18	31175148	C	T	5.0742073378096375
18	31175652	A	G	2.0629707912620443
18	31184571	C	T	-74.37664820341706
18	31184581	A	G	-70.93303754775297
18	31184586	G	A	-59.63566931459627
18	31187910	C	A	3.2140180730366392
18	31187934	T	G	0.9007073754916615
18	31191547	T	C	5.428284583259481
18	31196141	T	C	1.6512742530694577
18	31202361	T	C	-1.7763568394002505e-15
18	31202361	T	G	-84.59643022336786
18	31203300	C	T	6.3188287514367385
18	31205694	G	A	-14.600328894955966
18	31206324	T	A	5.634847352324639
18	31206349	A	G	-18.867424668764215
18	31206380	C	A	-32.72280262239474
18	31208453	G	A	-2.736854507402315
18	31216590	A	G	-1.3225527789594498
18	31218779	A	T	0.9561336074162892
18	31219235	A	G	-4.233113110562046
18	31223724	T	C	-27.98259414810309
18	31226574	C	T	3.3602487324342274
18	31226599	G	A	-14.473538982841093
18	31227211	G	T	-81.93099041635833
18	31229647	G	A	-151.16592752054748
18	31229655	A	T	1.9338301033236558
18	31229984	G	A	-9.492400653978622
18	31230229	G	A	-15.633528987200409
18	31235278	A	G	0.1183314248748939
18	31237358	C	T	4.607906815102522
18	31237919	A	G	2.542504176258488
18	31239183	A	G	-162.01620119788822
18	31242911	T	C	2.176762074874203
18	31245871	A	G	5.4683961366990825
18	31246244	A	G	-9.560257805904714
18	31246920	A	G	2.8954806764355663
18	31247061	C	T	5.830715857529865
18	31248628	A	G	4.318777729846259
18	31251088	G	A	3.203509538476281
18	31251102	A	G	0.46356970397965647
18	31251221	G	T	-106.56788922482338
18	31251276	G	A	-17.46558287325206
18	31252129	G	A	4.141440827837867
18	31252469	A	G	7.331785915015642
18	31253795	G	A	1.9454154753193489
18	31255656	T	G	5.739438355989476
18	31255829	T	C	1.651534408701762
18	31255829	T	G	-83.66345210042618
18	31256367	C	G	-5.677340992617248
18	31256394	C	T	-21.02036016922102
18	31256395	T	C	2.1133606181844566
18	31256702	G	A	-2.399725877579842
18	31259546	A	T	0.2837543123396511
18	31259548	A	T	0.19563161053687672
18	31259579	A	G	-5.642583189748622
18	31263320	G	A	-13.222645033520168
18	31263801	A	G	-30.29088763073014
18	31266577	T	G	0.04027389913794188
18	31266741	A	C	0.0
18	31266741	A	G	-118.08826456399947
18	31267411	A	G	7.159278764448571
18	31269279	C	T	0.06899287148695166
18	31269297	C	T	2.63780837316858
18	31269303	T	C	-2.914630641131227
18	31270418	C	T	1.0966073394168898
18	31270455	A	G	-12.344173033884262
18	31270553	C	A	8.067947381587144
18	31270579	A	T	5.453150589918549
18	31270596	C	T	0.08843486477448259
18	31270741	T	C	5.441632090349229
18	31272238	C	T	-1.974530347255497
18	31272403	T	G	8.69034506504431
18	31272410	A	G	-1.7763568394002505e-15
18	31273471	G	A	-10.41574137186217
18	31273500	A	T	-43.02511652209796
18	31275505	T	C	-0.6778392003743665
18	31277004	T	C	7.2626459915627475
18	31279505	G	A	-3.4864317088587615
18	31279512	T	G	2.335087485063921
18	31280122	A	G	4.339650820167661
18	31281157	A	C	-5.780458288038064
18	31282181	A	C	-1.7763568394002505e-15
18	31284452	C	T	-10.222200398497991
18	31285269	A	C	-12.190346939882149
18	31288447	A	G	0.7049261767223225
18	31288464	T	C	-0.9151569770192527
18	31289841	C	T	-41.860284267926545
18	31289883	A	T	4.465305671426902
18	31292954	C	T	-90.01021869329452
18	31292976	A	G	0.2919124834264206
18	31293981	G	A	11.177688646910608
18	31296614	G	A	-2.7709303922373483
18	31296614	G	T	0.219642085788065
18	31298923	A	G	-0.4276961092073197
18	31300536	C	A	0.0
18	31300559	G	A	-15.014700379933858
18	31304974	C	T	-20.8258790209984
18	31310761	T	A	0.3733587066435273
18	31310761	T	G	-101.43258353086094
18	31313124	G	T	8.495233352996364
18	31316708	T	C	6.390633965924279
18	31316746	G	A	-10.058434422841176
18	31317755	A	G	-0.7760997528475873
18	31318256	G	C	4.349197130475657
18	31318336	T	C	-11.714998863067196
18	31318777	A	C	0.4901604652314102
18	31320716	A	G	5.889953539119231
18	31322278	A	G	-32.801384667121965
18	31322321	T	C	-0.11690237078764376
18	31324934	A	G	-5.024434686774841
18	31327634	C	T	4.23427164246891
18	31327908	C	T	-4.0676984977710635
18	31328519	C	T	2.1437868266384594
18	31328564	A	G	5.998743086413922
18	31332460	G	T	0.5426553179759122
18	31332498	G	A	1.003466072096101
18	31332865	A	C	-1.006163227408253
18	31334993	G	A	0.40246212295642003
18	31336362	C	T	6.189360802020017
18	31336367	G	A	-0.8609045798491497
18	31338016	G	A	-71.08489033562546
18	31338661	A	G	-21.058144955854004
18	31338906	T	C	-8.548743236087832
18	31338938	G	T	-51.895417075686964
18	31339808	C	T	0.8987660921180147
18	31339811	T	C	5.6097538952449195
18	31346662	G	A	-0.5144961748133046
18	31346703	C	G	0.6618188543029628
18	31355975	G	A	-11.686313365618846
18	31356019	A	G	6.121311188067919
18	31356080	C	T	2.3414777547282863
18	31357719	A	T	0.10491287039627473
18	31357743	G	A	-36.44934316920808
18	31357815	C	A	2.873504626676775
18	31358491	T	G	-28.084906539506846
18	31361750	T	C	-0.1337951709401768
18	31362327	C	T	3.7125973551592306
18	31364032	C	A	-0.5039302091663576
18	31365201	G	A	4.473043886719095
18	31365246	C	T	-29.28186663445922
18	31365274	G	A	-0.5206639118620036
18	31365277	C	T	-31.542241570765327
18	31365307	G	C	1.953706418305897
18	31365316	C	T	0.46495230294567413
18	31365336	A	G	8.187648126122438
18	31377555	G	T	7.182987078249424
18	31377582	C	A	-40.03570074070376
18	31379087	A	G	-1.54266449480747
18	31380263	C	T	2.7085786258612625
18	31382320	A	G	-0.2619640885332064
18	31383571	G	A	0.9537177170004707
18	31383889	A	C	0.9618908904467371
18	31386616	C	T	-3.5879683182556636
18	31389542	A	T	1.1464540268717638
18	31389547	T	C	-8.985265542223717
18	31389577	T	C	1.9933111154516592
18	31389582	C	T	-96.68364207761078
18	31389592	T	C	1.2202794539915072
18	31389601	C	T	-177.01531923227049
18	31392323	C	T	-15.035826134784658
18	31392833	G	A	8.117875131518302
18	31392867	A	G	1.1679241569308925
18	31394407	C	T	3.1042804387925553
18	31398778	A	G	-2.3943052736485715
18	31402493	A	G	2.9422024874629624
18	31403368	C	T	-0.9331944554837168
18	31403385	G	A	2.1608083431922847
18	31404751	A	G	2.4910957798510918
18	31404758	A	G	-1.110370903156424
18	31405670	T	C	-0.26959689284922383
18	31407160	A	G	-31.038066469000114
18	31407183	C	G	0.34264509572829205
18	31407526	C	A	6.425015074693873
18	31408705	A	C	2.4276924318201036
18	31409314	C	T	-13.33149955615045
18	31410334	C	A	0.7670329707531192
18	31410348	A	C	3.082219796466232
18	31410370	C	A	-1.238349232434759
18	31413448	T	G	6.325235851143587
18	31413498	A	T	0.032482198988601496
18	31417172	T	C	4.6703377545582025
18	31417177	T	C	0.3703489259209771
18	31417215	C	G	0.34699090478454586
18	31417840	T	C	-13.33585772614788
18	31417850	C	T	-7.1692057523442845
18	31419913	A	C	2.4441290644263045
18	31420010	T	C	-3.153014272864313
18	31420023	C	G	-9.182385871110457
18	31422972	C	T	-9.426365126846578
18	31425342	T	C	0.6058329218959653
18	31426113	C	T	3.03340868280611
18	31426128	G	C	1.683107925527052
18	31428159	A	C	4.098055361650038
18	31429793	C	T	6.136819569614088
18	31430167	G	A	-17.157597668641756
18	31431529	G	T	-0.6904514142725038
18	31434486	G	A	8.101202588428349
18	31436020	A	G	3.897765116603294
18	31436064	G	A	1.3532038253761112
18	31436525	T	C	-8.379948291027178
18	31438810	G	A	1.2337527213730919
18	31438975	C	A	3.8848039705444517
18	31439591	A	G	-1.9523630428921042
18	31439620	C	T	-0.5505416542123402
18	31446377	T	C	6.740290208363147
18	31448423	C	T	5.374163958518691
18	31451253	G	A	-24.490578844464835
18	31455949	G	A	2.986778045220488
18	31457706	C	A	-0.34531450916881745
18	31460600	T	C	1.58135709016892
18	31460617	T	C	0.7982208715433483
18	31460621	A	G	4.580849299320674
18	31470732	T	G	-4.507790178331563
18	31478366	T	C	-10.938745121738068
18	31479924	G	A	4.785746852829105
18	31497346	T	G	0.018293355618878238
18	31510081	T	G	4.5591144880272605
18	31515545	A	G	-4.111844862969521
18	31515570	G	A	0.2697992827453941
18	31521480	C	T	-0.883497900740851
18	31521505	A	G	0.7183979370307707
18	31523975	T	C	-2.719976412341568
18	31524913	T	G	2.055560377384607
18	31524923	A	G	0.016509145069923292
18	31524969	A	G	-0.808362426249916
18	31533093	T	C	-22.513556572148445
18	31539739	T	C	-37.51578658207109
18	31541784	G	T	4.541354690305523
18	31551307	A	C	-407.6754118079898
18	31551319	T	C	-244.67212480418493
18	31557113	C	T	-22.579768615009016
18	31565623	T	C	-0.7004012809757132
18	31568499	A	G	7.517477727569711
18	31572845	G	A	4.422642111022467
18	31581247	C	T	-69.04401703231815
18	31581280	A	G	1.4582358681923306
18	31581281	C	T	1.7535277913727025
18	31582441	C	A	5.665916760241087
18	31582890	T	C	-35.78876982359179
18	31586132	T	G	3.688755849767402
18	31592138	G	A	-27.00645187295413
18	31596276	T	C	1.293733593201976
18	31599074	C	T	3.4327320777015284
18	31599259	T	C	-5.103671214041244
18	31603023	T	G	-17.73430444353653
18	31607713	A	G	5.504459972127732
18	31607748	A	G	5.132098803658208
18	31612400	C	T	-14.313404456899663
18	31612425	C	A	4.454096451905569
18	31615885	A	G	0.6565067709434498
18	31620723	C	T	-13.039636162562603
18	31624868	A	C	5.723776574408474
18	31625507	G	A	-17.28908864902587
18	31627868	T	C	-1.7763568394002505e-15
18	31630420	G	A	-2.9406197986209026
18	31633069	G	T	0.43546003711710846
18	31633083	G	A	-8.670417836960953
18	31634010	C	A	-16.08665854021092
18	31639613	A	G	4.576125558416605
18	31640052	G	A	1.6181322359613954
18	31640056	T	C	-28.908298529429885
18	31645148	C	T	-13.702494236886197
18	31645379	G	A	-105.3672029043646
18	31647696	G	T	0.31371927606420336
18	31647699	C	T	9.21896369807473
18	31648793	A	G	-39.82599469625529
18	31651025	C	T	-9.42615533449771
18	31656349	G	A	-13.256747052348148
18	31656361	T	C	-28.56602148233469
18	31656375	A	G	4.956523625588487
18	31660073	C	T	1.013091640356718
18	31660115	T	G	-3.027850329001014
18	31662680	C	T	-50.76165601408684
18	31662955	C	T	3.664604756375409
18	31666868	A	G	-40.46845608113108
18	31667019	C	T	-1.1061243383901473
18	31667035	G	C	-6.043268850412916
18	31668351	T	G	-0.2935805456490943
18	31671602	G	A	-44.9190065132625
18	31671613	T	A	5.614842877460431
18	31675680	A	G	3.2043345830861636
18	31679549	G	T	0.8709484299779415
18	31679564	C	A	-14.091579099010689
18	31679594	G	A	0.8343930775578752
18	31683596	T	C	1.6649017438676292
18	31686889	C	T	0.6428997825101543
18	31686897	C	T	0.027891420487661023
18	31688395	C	T	-9.090494456855142
18	31694567	C	T	1.1585241881557504
18	31696075	C	T	-18.43197060969942
18	31701295	C	T	1.8316219440507648
18	31701603	C	T	-46.65516084733281
18	31701621	G	A	3.026679759551369
18	31713350	G	A	3.606738715159734
18	31713365	C	A	1.928145869402952
18	31718525	C	T	-16.67079955286499
18	31724362	T	C	-0.044558308268252134
18	31724384	A	G	-32.25362763697012
18	31724404	C	T	-10.6816555419573
18	31730449	A	G	2.4032193486000306
18	31730477	A	G	-3.8347643085126055
18	31733931	A	G	1.3139470967292066
18	31745372	G	A	5.452612323850188
18	31745415	C	T	1.9878488590380794
18	31746142	T	C	-5.695782599279484
18	31748225	A	G	2.2295808145158826
18	31749997	T	C	-6.665296346447578
18	31751071	C	T	-70.32989339939377
18	31751102	C	T	-113.72207221600729
18	31751965	T	C	-4.2432310163676465
18	31751985	C	G	-126.76849167998989
18	31752001	A	C	-182.47264403735426
18	31754053	A	G	9.18838513810442
18	31763797	A	G	-80.07640193070802
18	31763811	A	G	-75.64554460558247
18	31766554	C	T	2.527795561693777
18	31772683	A	G	0.7269153419040304
18	31777179	C	T	0.0037833744360096233
18	31780067	G	A	3.1962576873838753
18	31782907	T	C	1.899009836759431
18	31782954	T	C	0.9657254455931916
18	31785439	G	A	2.342684292374541
18	31788027	C	T	-14.939678431293943
18	31788458	C	T	4.108533060198168
18	31796871	G	A	2.0685164463711754
18	31802150	C	T	2.164487246636325
18	31805785	T	C	1.2463924073435901
18	31810374	A	C	-80.01136300950384
18	31827835	A	G	-0.9053999344378116
18	31839383	T	C	-19.595831661559714
18	31859381	C	A	-107.7641183455944
18	31862639	T	C	0.08629336856551184
18	31863329	C	T	5.73929624399352
18	31864221	G	A	1.972416891955616
18	31866518	C	T	-4.260180497307376
18	31866553	G	A	-17.088450582341466
18	31875763	A	G	2.449163193686216
18	31875808	G	T	9.373313882848377
18	31877448	G	A	-8.574199949021933
18	31891187	G	A	7.164728981805636
18	31892914	G	T	-199.10071927193167
18	31892956	C	T	-0.18556187309647676
18	31893040	T	C	2.979837276356191
18	31893078	A	G	-20.71065231124703
18	31899194	C	T	2.633807835075457
18	31902130	G	A	-275.5930730099444
18	31903570	T	C	-8.158369636150384
18	31909968	A	G	6.77861008068612
18	31921003	T	C	7.294667145989477
18	31926289	G	A	9.591417880963489
18	31928113	T	C	2.9822136540035427
18	31935232	G	T	0.7892000594922575
18	31939039	A	G	8.52352183158109
18	31940092	C	T	-0.4918081448514915
18	31940575	G	A	1.6671948416915239
18	31940611	A	G	4.645234329046273
18	31941768	A	C	-8.880192595681367
18	31945527	C	T	0.2558220052275697
18	31945534	G	T	1.5778924479454854
18	31952882	G	A	6.998711374219054
18	31955101	A	G	8.112883874500765
18	31959743	T	C	5.191682878225036
18	31959768	G	A	-1.7454452999638779
18	31965301	G	A	-23.29088108616179
18	31965320	A	G	1.084551556226982
18	31971086	T	G	6.138449419535389
18	31973022	G	A	3.3579970645432677
18	31973050	A	G	8.238806667764946
18	31983482	G	T	3.2067243136523285
18	31984355	T	C	-20.466656150990275
18	31984392	T	C	4.843959068952243
18	31990567	G	A	-10.555659866253338
18	31995300	T	G	-20.52236849498695
18	31996261	A	G	3.8051369890806637
18	32000236	C	A	0.4706718635734415
18	32000244	T	A	-1.0262901022777005
18	32000277	T	G	-8.539222180801518
18	32009672	G	A	7.942801809187584
18	32017415	G	A	2.2655357014973543
18	32017460	C	T	0.6886569668095017
18	32019372	A	G	-4.843207976562555
18	32026262	A	G	9.684548469749641
18	32036395	T	C	-25.450936340201224
18	32036421	G	T	5.017955520098893
18	32041904	T	C	3.705775504184201
18	32046795	A	G	0.035195951516923785
18	32048780	C	T	2.772672983885057
18	32048787	C	A	-1.8562330470579997
18	32048818	A	G	-0.3597060625250226
18	32054714	C	T	-6.440581802422914
18	32054724	C	A	-7.900257312772739
18	32054758	A	G	3.8225455233290386
18	32054773	T	C	0.9540122568968723
18	32072308	C	T	-1.0347394979999098
18	32073540	G	A	-21.315266002025965
18	32073965	C	T	-14.811567641775584
18	32074979	G	A	1.7798239659346091
18	32076237	G	A	6.813376125168359
18	32077019	T	C	-7.706668002289009
18	32079532	C	T	-9.09831564315755
18	32083739	C	T	-3.345590009576883
18	32085722	A	G	0.2256283110673376
18	32089842	C	T	-3.603952606176792
18	32089850	A	G	-4.543413988520117
18	32098811	C	A	-27.711340348201702
18	32101738	A	G	1.0031008425770462
18	32103136	A	C	1.9044506885338688
18	32103169	A	G	7.433754328138091
18	32104799	T	A	-28.545925311489555
18	32104807	A	G	0.7327548248243811
18	32104830	A	C	-12.252288708476046
18	32106418	A	G	0.14095781097603144
18	32106426	T	C	-0.07665791033110914
18	32106446	G	A	1.5036251063565924
18	32106491	A	G	1.0436562634021112
18	32107366	A	C	-86.7204575979049
18	32107383	A	G	-8.14742767481039
18	32113901	G	A	-7.161257539000873
18	32117951	A	G	5.344114804782292
18	32118187	G	A	0.8723442360503935
18	32118230	G	A	4.711116594412486
18	32120906	G	A	0.384800876175559
18	32121000	T	C	-2.6462477266777586
18	32121017	A	G	-0.20380886055203185
18	32123883	G	A	5.106987439599832
18	32123901	T	C	2.54632430809613
18	32123960	A	G	1.6178823870391152
18	32123996	G	A	6.6680071455339185
18	32128336	G	A	4.651077946838084
18	32129237	C	T	-1.8196039610502357
18	32131301	G	A	-5.106731312581134
18	32131897	C	T	5.87982701916644
18	32152868	A	C	3.9240903353943377
18	32152888	C	T	1.3671086725225887
18	32153345	T	C	0.2352296241462266
18	32153364	G	A	-4.45757477323423
18	32153368	T	G	3.6044788274330113
18	32153480	A	G	-5.059104233978362
18	32153519	G	T	5.464591424815806
18	32154873	C	A	-199.08899519087754
18	32154889	C	G	-182.41665463964387
18	32154896	C	T	1.343382753753799
18	32155666	C	A	3.357574613582072
18	32155704	T	G	-0.7634054861538022
18	32155724	T	C	5.969298860281922
18	32155734	G	A	-6.3470370331778
18	32155796	T	C	1.8039374451454915
18	32156047	A	G	-75.32097443178918
18	32156057	T	C	-80.19128375572564
18	32156073	T	C	-60.11093557358072
18	32156176	A	G	8.33098599479308
18	32156187	T	G	-5.783657738427793
18	32156746	T	C	6.864099136850198
18	32159885	G	A	-115.28605983633815
18	32159890	T	C	-104.81631106279883
18	32163123	T	C	4.7108342683095525
18	32164064	A	G	5.424347711084918
18	32164095	T	C	-15.229370605460646
18	32166781	G	A	8.25164703710834
18	32166795	G	A	1.2659503024416363
18	32166857	C	A	-13.507703679298176
18	32167231	G	A	-1.7763568394002505e-15
18	32167261	C	T	6.401432186306009
18	32167864	G	A	-124.54191251841985
18	32167869	T	C	-120.05002697548662
18	32174147	G	A	2.813266954839831
18	32174187	A	G	0.13932229646604632
18	32174212	C	T	1.9558154426151173
18	32174344	C	T	7.886659594261799
18	32175025	G	A	-60.55902961819447
18	32175059	T	G	-20.100827410743022
18	32180543	A	G	1.5709230834476084
18	32181498	A	G	0.34940948680906736
18	32187288	G	C	0.42593085186586954
18	32187335	T	C	-13.94878559038125
18	32187882	T	A	4.280599523919589
18	32187922	C	T	-8.750207603501623
18	32192831	C	T	-1.1967734673953903
18	32192837	C	T	-1.3100828797996673
18	32194015	A	G	0.7862357281962726
18	32195492	T	C	-13.214542791019996
18	32199244	T	C	0.8438710597758341
18	32200112	G	T	1.9799061854436086
18	32203277	G	T	0.9444662585575525
18	32203317	T	G	-1.5750525402502564
18	32206618	G	T	3.1599742789730936
18	32207491	T	C	1.898438934975216
18	32210692	A	C	6.003822858690908
18	32214023	T	A	5.918327236957337
18	32217807	A	G	5.207792712202716
18	32218005	G	T	0.6371285546707011
18	32218032	C	A	0.9921045407946547
18	32225105	C	T	5.874051923187833
18	32227824	G	C	1.317181316940916
18	32227871	G	A	0.28337536859687695
18	32227911	A	G	3.259055194892424
18	32227958	G	A	0.7558794417831205
18	32228211	C	G	2.082079896870196
18	32228211	C	T	-23.34788251275495
18	32228228	G	A	0.9733265342874784
18	32228475	T	G	3.790259744975627
18	32229940	T	C	-2.0912958446224383
18	32230720	G	A	1.3817554531174192
18	32232475	A	G	-3.8331135950702464
18	32232892	T	G	-31.97353681768618
18	32232933	C	A	1.286700410439094
18	32236701	A	G	-2.872679881391834
18	32237416	G	A	3.6934879874997915
18	32238866	T	C	-3.3718007340944514
18	32238938	G	A	2.3547821639168074
18	32241883	G	T	0.4130400784687236
18	32241897	G	A	1.8728932837793746
18	32241936	G	A	2.061017229426623
18	32270918	G	A	2.3846866717346398
18	32270957	G	A	2.5277727581335494
18	32275581	T	C	-2.274639656792603
18	32283039	A	G	0.17745971510293934
18	32283082	G	A	-1.555052978697761
18	32283511	G	T	6.12097683095635
18	32283612	C	T	-0.41625005148637406
18	32289448	A	G	-4.486467435894157
18	32291683	G	A	-3.5135438988172627
18	32293375	G	A	4.25484480180239
18	32295871	C	A	3.4129312068475866
18	32296780	T	C	0.10758156556138765
18	32300350	A	G	-3.0607533038560195
18	32301117	C	T	0.6144374752905346
18	32301605	T	C	1.5890833129969888
18	32301925	T	A	8.366177739559133
18	32301954	G	A	1.1093992732564555
18	32306253	T	C	-0.16703041018354448
18	32306286	G	A	-32.03665633525634
18	32307130	T	G	-42.815860942613654
18	32309055	A	G	-1.7763568394002505e-15
18	32309846	A	T	0.16687565161646312
18	32312012	A	C	-90.84302132656103
18	32312652	T	G	-33.49532019518119
18	32317559	A	G	-22.997714996149625
18	32317574	C	T	-23.392336517591502
18	32319247	G	C	0.2688830007180041
18	32319255	T	C	-2.05402553737804
18	32320556	G	C	-51.92502861138837
18	32320561	C	A	-65.9743061008594
18	32320793	T	C	0.13353139262452185
18	32320837	T	C	0.0259355708066078
18	32323982	A	G	-0.6126313919733111
18	32323997	C	T	-1.0027648580908153
18	32325009	A	G	-0.7440978327285865
18	32325426	A	G	-4.2146464086065425
18	32326412	T	C	-5.89974444312975
18	32326823	C	T	1.991214327976321
18	32326840	C	T	2.5421525754938994
18	32332162	A	G	-0.4549355971958011
18	32336423	C	A	-1.0154417848552857
18	32337261	T	C	1.7064169555508624
18	32339432	C	G	1.8333058261914612
18	32339452	G	A	-1.54084536980878
18	32339569	C	T	6.52858078623103
18	32340115	G	A	0.9672205549302344
18	32340130	C	T	-2.2591092314742145
18	32344008	A	G	-4.680701681101711
18	32344689	C	G	0.34533925574765867
18	32344699	A	C	1.6699078118069774
18	32353415	G	A	10.073752712150961
18	32353601	C	T	-4.926938093871458
18	32354831	G	A	0.2647996268593982
18	32354860	A	C	0.8514124812225798
18	32361628	A	G	4.936273604871529
18	32362157	C	T	8.613797843428982
18	32362308	T	C	6.388816730437609
18	32362467	T	G	-1.518145262956752
18	32362827	G	T	-0.18878956466514474
18	32362833	C	T	0.7132924444271946
18	32362870	G	T	-13.160522667540137
18	32364020	C	T	5.080018563854535
18	32366760	C	T	5.799372846564436
18	32367576	T	C	1.0456386076808695
18	32367579	G	A	2.72332402469692
18	32371022	C	T	-1.1298448791194478
18	32373716	A	T	-7.529146619152927
18	32373736	A	C	5.123242431684046
18	32373873	T	C	-30.663901562800675
18	32375168	C	T	7.042898339203019
18	32375352	A	C	1.1994540138305165
18	32375357	A	G	1.6987067745903897
18	32375433	A	G	-3.8408125177707024
18	32375777	G	A	0.9542510845926682
18	32380062	A	G	2.405509683027729
18	32380747	T	C	0.2922576284710612
18	32380794	A	G	1.3950536674562937
18	32383233	C	T	2.879729483840036
18	32383261	T	C	3.307419205092854
18	32383295	A	G	2.0656585822613334
18	32383686	C	A	0.7409257036041463
18	32383720	G	A	-10.032506029327125
18	32386340	T	C	7.729719667326206
18	32389618	G	A	2.385344951390435
18	32392011	G	T	0.7924008016901194
18	32397584	C	T	-29.505170535743673
18	32399259	C	T	-0.5838929993933579
18	32405071	C	T	-9.447243913613422
18	32405595	C	T	1.9713967230672989
18	32409571	T	C	6.2906814040852606
18	32411292	C	A	-25.32184745227096
18	32411316	C	A	-54.85600763520233
18	32413885	C	T	-1.9847753989670327
18	32414905	A	G	8.495681998945654
18	32418265	G	A	3.6853039786565187
18	32419261	T	C	0.0
18	32419289	G	A	2.2335286091133053
18	32421237	C	T	-1.6217863647066242
18	32421238	G	A	0.21256777476378197
18	32421286	G	A	7.916957232695493
18	32422326	T	C	4.393848832016372
18	32426228	G	A	3.9459821564064423
18	32426234	C	T	-1.7763568394002505e-15
18	32431405	G	A	-2.056423450638251
18	32432112	G	C	-0.0050026504533793315
18	32432117	A	G	5.678621977032888
18	32434272	G	A	-1.5878513785256718
18	32435732	G	T	-2.1719300831837263
18	32437673	T	G	5.527644990010229
18	32442168	G	A	1.172871694678177
18	32443226	G	A	-2.537290412081349
18	32444040	G	A	6.836972439401505
18	32446435	C	T	-3.091554691465719
18	32446687	T	C	0.825276538992112
18	32448251	C	T	-62.61342269104716
18	32448256	G	A	3.7639517353054526
18	32455280	G	A	-33.31083534481945
18	32455370	G	A	0.9204166310362591
18	32455379	T	C	-19.569444840957658
18	32456354	T	C	-55.11867963412806
18	32459697	G	A	1.3871207889540056
18	32459704	A	G	-18.45693018753809
18	32461896	A	G	-5.5900587349488
18	32462683	T	C	-20.17561231246873
18	32465505	A	G	-15.172034923682078
18	32466661	T	C	-7.113554678291623
18	32467217	A	G	0.6978203737835411
18	32467248	C	A	-2.8183103662245816
18	32469970	C	T	-3.5438209411404404
18	32470291	G	A	-7.31092866945801
18	32470459	C	T	-11.55108609771378
18	32472150	C	T	-29.80246564281697
18	32472182	T	C	0.45093799536152623
18	32473065	A	G	0.6877871758721152
18	32474036	G	A	-15.031445588543649
18	32474079	C	T	-139.67189105929538
18	32474115	C	A	0.9228174299219045
18	32474118	T	C	-5.3390943768367
18	32483191	A	G	10.889153586651444
18	32487609	C	T	-0.5613936121845899
18	32487623	C	T	1.376142119237043
18	32487955	C	T	-17.2808052395103
18	32489589	G	A	-66.05259634107824
18	32489614	A	T	2.8201963856156436
18	32495052	T	C	10.389767704813492
18	32497864	G	T	-4.624043674419228
18	32503478	A	G	-15.302997221313491
18	32505451	T	G	-3.2740936605459883
18	32507219	G	A	2.8704072090713435
18	32511640	C	T	-22.2633103083499
18	32512650	C	T	0.6638507108366394
18	32516344	A	G	0.9976255414003372
18	32517487	T	C	-8.881784197001252e-16
18	32517533	A	G	-1.3876150467749557
18	32517548	G	A	2.4820668805564576
18	32518559	A	G	-36.250745201146856
18	32518790	A	G	-25.875842208935865
18	32519272	G	A	-1.79766244597886
18	32519288	T	A	4.984038198276265
18	32524942	G	T	-18.428857570563196
18	32527959	A	G	2.8546596565211058
18	32528501	C	T	5.314980209144776
18	32533373	G	A	1.39353202220917
18	32537064	T	C	4.240496069696745
18	32540687	T	C	0.38029842084176657
18	32540693	A	G	2.0510593061433706
18	32543534	T	G	-6.508431273168755
18	32543816	C	T	0.5281225558710485
18	32545809	C	T	4.713062590310072
18	32548222	A	G	-3.7274579163367907
18	32550479	T	G	4.789338103548287
18	32551872	T	C	-0.5254595949290906
18	32552000	G	A	-3.8426448243028535
18	32552030	A	G	0.49607558619322667
18	32553521	A	C	-7.062710751928536
18	32555830	A	G	-22.077561635420352
18	32557621	CGACGCCGGCCACCATCCGCGCTCCCGG	C	0.0
18	32557646	C	G	0.17911605388017726
18	32557681	G	A	-0.12892422444383733
18	32557730	C	A	-0.2384110234449981
18	32558108	C	T	2.005684879518581
18	32558144	T	G	6.230716602238315
18	32558169	T	C	1.485739882653375
18	32558879	G	A	-4.231970463717518
18	32558960	C	T	-15.95397748116193
18	32562402	T	C	7.23706049040811
18	32562845	T	A	8.09381097067853
18	32563172	G	C	2.06341374454132
18	32567007	C	A	5.9076032360881054
18	32567010	T	C	6.305052201269062
18	32568003	T	C	5.727975098183377
18	32568111	T	C	-6.255722120297834
18	32570363	G	A	5.498658308037191
18	32570372	G	A	-17.970125028267375
18	32574540	A	G	-4.939330613544373
18	32587163	G	A	6.990445383848053
18	32587826	G	A	0.8989936013969082
18	32589264	C	G	8.479037619969857
18	32589299	G	A	1.0432107393601466
18	32589314	C	A	-0.4668447119383945
18	32591567	G	A	0.849447495806201
18	32591569	G	A	-0.0813751462649197
18	32594072	A	G	3.632896405802965
18	32594095	T	C	1.6554865219851802
18	32594703	A	G	-12.075312805480282
18	32600842	C	T	1.4080491284803411
18	32601266	C	A	-25.44132468834141
18	32604956	G	A	3.345234295426051
18	32606046	T	C	4.114142009524583
18	32606068	T	C	-65.59482265449515
18	32606090	G	A	0.007069607762373309
18	32606380	A	G	3.5416489689778228
18	32606382	C	T	10.623158120399237
18	32606426	C	G	0.1465415037416289
18	32606660	G	A	-5.27164454618651
18	32606665	C	A	-42.21820130845845
18	32608804	C	T	-2.417017375910122
18	32609718	T	C	4.732317562282331
18	32611888	T	C	-47.470297908634166
18	32612538	C	A	8.18785680431938
18	32612560	G	C	0.9342033909114758
18	32612901	G	C	-3.6229413780292834
18	32615814	T	C	3.1755994368978673
18	32615834	G	C	0.22268578064931255
18	32615837	C	T	4.710254017973055
18	32617712	T	C	5.250644912021015
18	32618585	G	A	0.9393651473030769
18	32618599	T	C	-172.05131037143838
18	32618893	C	A	4.391945990779275
18	32623599	G	T	-14.634194817759637
18	32624667	A	G	-57.028193655793075
18	32624809	T	C	-6.10533724177367
18	32624829	A	C	-0.08933310815655382
18	32624859	C	G	-0.11355469954696851
18	32626966	G	A	0.1538796986749542
18	32626985	G	T	-1.1692361454967486
18	32626994	T	C	0.9226170124608597
18	32627014	G	A	8.451185471038114
18	32627379	T	C	-2.921486591831128
18	32627488	A	G	-29.580522140402536
18	32628895	C	T	1.128345937372158
18	32630393	C	T	-1.3566046370397107
18	32631622	G	A	0.30199954972954224
18	32631716	C	T	-21.944419499157448
18	32631855	A	G	-0.06938443008948703
18	32631873	G	T	-46.70881127585926
18	32632573	G	A	-6.573613734919492
18	32632790	C	A	8.567862905742002
18	32638528	T	C	-34.453016667814154
18	32640013	G	A	-12.517423470502765
18	32644526	A	G	-0.2598761338267668
18	32644588	C	T	5.179128483288876
18	32645854	T	C	2.0456035400329693
18	32647363	C	T	-0.19419339404885427
18	32652379	T	G	5.626246682357303
18	32655885	A	G	7.542205265039227
18	32655930	G	A	1.2970770245558452
18	32656732	C	T	6.280663069895125
18	32656935	T	C	-4.882225297800689
18	32656988	C	T	7.28415960606071
18	32657542	T	C	-4.32846392543661
18	32657586	A	G	0.6868529423047658
18	32659218	A	G	3.2035080447949422
18	32659815	A	C	0.10985391149051615
18	32661417	T	G	7.0021334622197156
18	32664854	G	T	6.285451434216155
18	32668148	A	C	-202.24992003407715
18	32668173	T	C	-312.81177588216997
18	32669440	T	A	8.265482654998776
18	32685490	A	G	-1.6610454072906595
18	32693303	A	G	5.014277908776419
18	32697843	C	A	2.420797947078425
18	32699074	C	T	8.339312573663845
18	32699102	C	T	-1.9190252439123032
18	32703396	G	A	-131.89119004675558
18	32703443	G	A	1.4428411435289359
18	32708646	A	G	0.4521549949329309
18	32708650	G	A	-4.522264311695041
18	32715681	C	T	6.535820222268738
18	32716442	G	A	-1.4172927810195706
18	32716818	A	G	0.48584157374068404
18	32716833	T	C	1.7763568394002505e-15
18	32717238	T	C	1.200165703275898
18	32718243	T	C	-17.908969822265135
18	32718597	T	A	5.610713695748926
18	32718881	G	T	1.548747227867123
18	32718887	C	T	-24.22597241272706
18	32718924	G	A	2.4211943382197187
18	32718970	G	T	-5.955666471350925
18	32721078	C	T	2.264070091676329
18	32721098	C	G	1.7067703888517354
18	32722154	C	A	-26.737407481987248
18	32724324	T	C	0.8292795376928535
18	32735594	G	C	-12.291024832128643
18	32735635	A	G	7.870504460210212
18	32740907	A	C	4.958441815812874
18	32740932	C	T	-10.803900265717859
18	32741216	G	A	1.9075298370744331
18	32743516	G	A	-8.966180951270873
18	32744698	T	A	-0.45095413711840315
18	32744718	G	A	1.3761328266286892
18	32751792	G	A	-22.997369144612094
18	32752633	G	A	4.893546327228249
18	32753613	C	A	0.20816136719130718
18	32753629	T	C	-2.656983927071453
18	32753894	C	A	0.20079569708702216
18	32753938	C	T	7.094901908427344
18	32757202	C	A	-46.85870364144648
18	32758026	A	C	3.5550758003428182
18	32760916	C	T	6.429667297587001
18	32760923	C	T	-140.1790666423276
18	32760938	T	C	0.7963803919697323
18	32762592	G	A	3.487544867306495
18	32764663	A	C	-8.362099528245382
18	32764689	G	T	-0.16290347093684865
18	32765310	G	A	6.09993163465151
18	32767177	A	G	1.9764421181989729
18	32768784	G	A	4.822698980797211
18	32769134	T	G	-4.881182890501806
18	32778133	C	T	-7.0853231275195885
18	32782208	T	C	-3.7205325303402805
18	32805796	A	G	-7.692569889104563
18	32814018	G	T	-0.5595789252879673
18	32814034	T	C	-0.8770528146474152
18	32819332	T	G	-1.4376529854025666
18	32819362	G	A	5.855766977421807
18	32827221	A	G	9.178957756414091
18	32827239	A	G	3.930996895498536
18	32831386	G	A	0.9786249938060774
18	32831417	C	G	-0.4009229015064637
18	32832583	T	C	4.765989834437276
18	32834186	T	G	6.75663624666049
18	32834232	G	A	-1.932656275100614
18	32836089	T	C	-9.964778822087284
18	32836885	G	A	-0.7113197784328822
18	32837673	G	A	1.0689000624178089
18	32841868	G	A	-12.644841947878378
18	32844415	C	T	1.8139873913702314
18	32846216	T	C	-0.5097536944922485
18	32847953	G	A	2.664275807562829
18	32847966	A	G	-14.679766687595476
18	32848004	G	A	-2.126709005203681
18	32848130	G	A	3.66119598951809
18	32861277	A	G	8.671704081938513
18	32861362	C	T	-36.5987473920959
18	32862807	T	C	4.488354824807173
18	32870015	A	G	-10.45985955404649
18	32871854	C	T	-9.612438813042901
18	32871882	C	T	-17.09823829796187
18	32875806	G	A	-15.853120906855112
18	32877376	T	C	8.579376695748577
18	32885805	C	T	-3.792210983863699
18	32887746	A	G	-0.01117330059821775
18	32887914	A	G	-199.70468860486108
18	32887933	A	G	-80.22193021845851
18	32891155	C	T	-0.29491692333357555
18	32891626	T	C	1.3395664855476053
18	32891656	A	G	-125.46583347447631
18	32894541	T	C	6.25378705625735
18	32900779	A	G	-38.23954731559752
18	32904930	G	A	-19.86292196209797
18	32906631	A	G	-40.23029424521337
18	32906783	G	A	-0.9045258009409753
18	32913951	T	G	0.174284087823251
18	32914604	C	T	3.192609521356756
18	32915625	A	C	2.8117706084494767
18	32916219	A	G	4.073513994408129
18	32917644	T	C	8.194386109558762
18	32922643	C	T	-6.846829294448527
18	32922675	T	C	-32.8600817747174
18	32935610	C	T	8.454329700804008
18	32936076	T	C	2.6221924804837027
18	32936110	G	A	3.835779771057103
18	32942407	T	C	0.3144066664527241
18	32942454	T	C	-0.807940699641863
18	32942470	C	T	-30.91576602375244
18	32947180	A	T	6.543259349407888
18	32947988	G	A	4.599545761497209
18	32951006	T	A	-55.31457212720852
18	32951022	A	G	-16.93955263499629
18	32956931	A	G	-13.82418903309963
18	32956956	G	A	4.273740809372724
18	32957283	C	T	-10.420175393044703
18	32957321	G	T	1.832298086841062
18	32958405	G	A	-20.329076086507484
18	32959397	C	T	-0.48034084918436015
18	32960722	T	G	-59.22869913987779
18	32963796	C	T	-30.92894002594221
18	32964049	C	T	8.364814145004855
18	32966049	A	G	-37.294856024733235
18	32968102	A	G	0.11837738831513711
18	32968289	C	T	-12.501902242862345
18	32968381	G	A	0.21625191616248962
18	32969327	A	G	0.925643146750927
18	32969367	C	T	-240.41415924359535
18	32969369	G	T	-49.39096416516986
18	32970491	G	T	-1.9397801497016207
18	32971035	A	G	-32.21923122464614
18	32971211	T	C	-8.194682650404504
18	32978871	A	C	-21.909084005195837
18	32978898	A	T	2.014489145285408
18	32982350	G	A	-15.13416401210816
18	32982360	A	G	1.4899626516730873
18	32982399	C	T	-0.616977212476316
18	32983791	T	C	3.153813119621189
18	32986600	C	A	-10.793924483995399
18	32994116	A	G	1.9531514560185297
18	32994754	T	C	2.1339766798264446
18	32998668	A	C	-10.844028745030302
18	33004438	C	T	-54.601420224946196
18	33005861	G	A	1.1777149058672176
18	33007649	G	A	1.0540318927399408
18	33010942	C	T	1.0182049347513367
18	33011601	T	G	-12.748632502572947
18	33018358	T	A	0.5433989401890056
18	33018384	C	T	0.3425961714238195
18	33018392	C	A	-5.257540728804544
18	33019706	T	C	4.807977554652096
18	33022574	A	T	-9.105818528551028
18	33024107	G	A	3.968723289699481
18	33024223	C	T	-16.15823143947091
18	33024366	C	T	-8.967065465954876
18	33024371	C	T	3.2020990696580593
18	33024382	A	G	-1.5355734638876601
18	33028123	A	C	-25.526802487691384
18	33030040	A	G	5.571488972700534
18	33035398	G	A	6.579342453162097
18	33035422	C	T	-26.79838043721975
18	33039106	A	G	7.567704556489842
18	33040095	C	T	-106.05898897834231
18	33042607	TTTTC	T	0.18169921265058342
18	33042610	T	C	5.406882788091933
18	33046522	G	A	-0.678213923338264
18	33046527	C	A	-70.39221225957408
18	33046529	A	G	-1.7763568394002505e-15
18	33046674	A	G	6.62411671303016
18	33048401	A	G	-7.02389706535496
18	33048554	C	T	8.308174877640338
18	33048584	G	A	0.10853707939673107
18	33049346	T	C	-3.0417780704319757
18	33055145	T	C	-2.387696976154986
18	33059065	A	C	-4.015790348255907
18	33060182	A	C	-0.1479570282154743
18	33060243	A	G	5.361495616845785
18	33060286	T	C	-9.723427405859185
18	33063368	T	C	-1.580644300269343
18	33065289	T	C	0.7689369892323139
18	33070491	G	A	-23.659458259314306
18	33074220	T	C	-4.503267636440798
18	33074241	C	G	-0.29879846290384826
18	33074428	T	C	3.0621619685716706
18	33074731	C	T	6.7623481353639345
18	33076482	T	C	7.921483416655063
18	33076516	G	C	0.4242855030546817
18	33078000	G	A	0.6739290645957379
18	33078046	A	G	-12.050997273056057
18	33079205	T	A	0.7099664377276422
18	33079212	T	C	8.546546858562577
18	33079231	T	C	6.072492411933579
18	33079612	T	C	0.7793670783139515
18	33080100	T	C	-25.316653340876655
18	33080103	G	A	0.807272841179353
18	33085756	C	T	2.0452950201564004
18	33085772	C	G	-1.9751288288844098
18	33086371	C	A	-0.17955748836345897
18	33087046	C	A	2.0857003394036138
18	33087068	C	A	-25.392454206235925
18	33087134	G	A	-1.3164025162593465
18	33087147	C	T	0.8613123152953772
18	33091547	G	A	-6.253160901480387
18	33091568	A	G	-0.8778721759880472
18	33093406	C	T	-24.708326690530157
18	33096020	C	A	-15.569910284912114
18	33096799	G	T	-19.525417641752938
18	33096818	C	G	2.1908893458767107
18	33096872	C	T	2.153226558505308
18	33097189	G	A	7.181590490663437
18	33097579	T	C	0.6241515645140208
18	33097960	C	T	2.6495797059639568
18	33098313	A	G	3.1478024856132816
18	33098362	G	A	-48.27952159836923
18	33100925	A	G	8.233165814208403
18	33101134	C	T	3.2696329069967742
18	33102339	T	C	6.449285022419643
18	33102347	G	A	0.2281286053848941
18	33105717	G	A	0.7474441561080294
18	33107430	A	C	-57.59700108324432
18	33107445	A	G	-9.23688487452637
18	33108796	G	A	-1.1519636556895438
18	33110435	C	T	-23.73776578756042
18	33115797	G	T	2.3986865105744055
18	33116178	G	A	-14.484606745076237
18	33116519	G	T	9.209889732950613
18	33116569	T	G	0.13746160523975526
18	33118693	C	A	3.688821244915742
18	33121245	C	T	-9.830784375308214
18	33123519	C	T	-4.131015594723069
18	33123735	T	C	0.2615312475895717
18	33124415	A	G	-16.611974350258606
18	33125805	A	G	8.743070100064868
18	33127164	C	T	-25.50493331325015
18	33129596	A	G	-0.14979051158491252
18	33129624	G	A	-27.4065665566377
18	33130259	A	G	5.567186591454627
18	33130928	G	A	4.2390489609542765
18	33135111	T	C	7.663058755852033
18	33136521	A	G	0.8322763924825249
18	33136567	T	A	1.120123621887826
18	33139383	G	A	4.34467696257161
18	33139795	C	T	-7.865334760855832
18	33139809	C	A	9.110471361162125
18	33146270	A	G	-1.7763568394002505e-15
18	33152621	G	A	-25.24975857217578
18	33152644	A	G	1.6123383058076097
18	33152792	G	A	-7.3579793205917685
18	33153396	T	C	6.121362189680211
18	33153624	T	C	-0.22698836853870752
18	33153625	A	C	3.63205229549669
18	33153669	G	A	1.685997772450035
18	33153699	G	A	-2.008100731510753
18	33161122	G	C	-0.19690878063738815
18	33162019	T	C	7.1540362776158855
18	33163349	T	G	-1.7763568394002505e-15
18	33163359	C	T	3.2258823647607624
18	33164254	T	C	6.750506283396133
18	33171812	A	G	0.28471894082303884
18	33182828	A	G	-3.4085191437825433
18	33187306	G	A	0.3467539784775777
18	33187340	A	G	-73.02555277648753
18	33188570	T	C	5.962610923383179
18	33191227	A	C	-1.797048590318811
18	33191702	G	T	9.987631291884098
18	33193474	A	G	-6.193880525859642
18	33196346	T	G	-2.537754274009787
18	33197024	G	A	2.5298680419284647
18	33197046	G	A	1.027367662647519
18	33205766	A	G	0.1406093130262871
18	33205797	C	G	-11.266302078025548
18	33206116	G	A	-5.784345141425321
18	33206151	C	T	6.152222523969611
18	33206195	A	G	0.05091312390413627
18	33214421	C	T	-38.45333442680021
18	33216092	C	A	-106.81258576780056
18	33220218	T	C	-11.04046991739324
18	33220777	G	A	-6.764175939649478
18	33220787	C	T	1.6087314567852768
18	33221967	G	A	0.24076584762491215
18	33222545	T	G	-2.845662287975758
18	33226499	G	C	0.9088276283921441
18	33229618	A	G	-7.676612085284434
18	33230046	T	C	6.600650931459311
18	33237001	C	T	6.931987711623149
18	33241600	T	C	1.5618601252590434
18	33243536	A	G	1.2234060045593633
18	33251159	G	T	8.193666635326734
18	33253933	T	C	-1.7763568394002505e-15
18	33253957	A	G	-0.6915821215843625
18	33255223	G	T	4.817650936376138
18	33257120	C	T	7.195196321561523
18	33260446	T	C	0.20426335465725565
18	33264057	G	A	-9.190705289316613
18	33272396	A	G	-20.068501920603012
18	33273194	G	A	-22.076446966066214
18	33275910	G	A	-9.600996282008056
18	33275933	C	T	-128.8052362408689
18	33277923	C	T	-0.4377272340337175
18	33277956	C	T	-1.4908602829564206
18	33277976	G	A	2.1332500059420436
18	33281515	T	C	4.592973450000953
18	33285609	A	G	-27.99642584760477
18	33286172	T	C	-23.16079289235222
18	33291393	A	G	2.8100764163700642
18	33291402	A	G	-6.227500401544605
18	33291860	G	A	-30.599558554831674
18	33292329	A	C	-1.0856627298367716
18	33292359	T	C	-9.332588385817873
18	33293807	C	T	8.525948630349374
18	33294816	G	A	5.581118848582262
18	33294864	A	T	-1.7763568394002505e-15
18	33297299	A	G	-12.475386517313384
18	33297309	T	G	-0.14049240259756068
18	33312398	C	T	-2.6532598346148024
18	33313591	A	C	5.579090340523178
18	33313618	C	T	7.081925341995882
18	33313646	G	A	2.3701549240811897
18	33313661	C	G	1.6289431682523041
18	33313966	C	A	-102.31466159422234
18	33314352	G	A	5.953824370046275
18	33320260	A	C	2.4908128141960315
18	33321032	G	T	-11.536080562898862
18	33324054	G	A	-23.522247490973314
18	33325932	G	A	-8.092398994258476
18	33326544	C	T	-14.446818434438685
18	33326772	G	T	-15.607446513515244
18	33328308	G	A	5.625786587570472
18	33332795	T	C	10.251706269993518
18	33335016	C	T	2.7680939495567127
18	33335021	C	T	-73.14222038002299
18	33335030	C	A	1.5317340196173301
18	33340249	A	G	-122.27261754320898
18	33340257	T	C	-15.617629155080296
18	33340273	G	T	-201.1625632232408
18	33340276	G	A	3.465738347616023
18	33350886	C	T	-0.0883039197515263
18	33350917	T	C	8.492265005492298
18	33351780	G	A	-0.06984061038700595
18	33351824	T	C	7.354229672049767
18	33354116	C	A	4.052772779157747
18	33354432	G	A	-61.51714670354522
18	33354448	C	T	0.6751847581514152
18	33357868	T	G	5.445960364703295
18	33361529	T	C	-10.12698423166694
18	33362043	C	T	5.993346219420344
18	33362956	G	A	0.09224800875199257
18	33363379	C	T	1.8026857224431847
18	33363983	A	G	1.2146485783005243
18	33366741	C	A	0.36500446139163323
18	33369667	T	C	0.3227363586703387
18	33369677	A	G	-7.639507859219522
18	33381348	A	G	0.8133133141764102
18	33381366	C	G	-18.780741834283617
18	33382288	G	A	1.4291266975640138
18	33383733	C	A	7.59821120538072
18	33383759	G	C	0.9607315820276181
18	33383791	G	A	-60.902693583358996
18	33383828	A	G	3.907552792632144
18	33384045	T	G	-15.154154204012231
18	33384079	G	A	-2.7799992270405784
18	33384924	T	C	7.308991009202144
18	33387429	T	C	-10.000791420474345
18	33391442	C	A	0.8522377467907045
18	33396687	A	G	-0.8435283403450757
18	33397307	A	G	8.011241252688704
18	33408318	A	G	-10.976001118802744
18	33408543	G	T	3.62634157819957
18	33411035	C	T	2.993304937899664
18	33411698	C	A	2.7801820501827006
18	33413105	G	A	-1.7763568394002505e-15
18	33413127	G	A	-51.60640207745928
18	33415177	G	A	-78.14857886171922
18	33416237	G	A	-1.9570886448482856
18	33416275	T	C	-59.03091220753231
18	33416315	A	C	-0.16492981408208784
18	33416937	G	A	-2.9639140018862253
18	33433588	G	A	-20.526626506414686
18	33433816	C	T	-5.105777244238199
18	33433864	C	T	-9.839095779141191
18	33449094	T	C	1.171127359876463
18	33454391	A	G	4.880265736244835
18	33454397	C	T	-1.0339080095929507
18	33454417	G	T	0.2648920955926837
18	33455255	T	C	-8.740121660985098
18	33455484	G	C	0.6512410236767305
18	33455497	A	T	-92.0284856391645
18	33455505	C	T	-95.69375623140331
18	33455530	C	T	-46.84577266672386
18	33455721	T	G	-4.337803872416773
18	33457909	T	C	8.384603762038749
18	33458585	C	T	0.14181141895340765
18	33458592	G	A	0.6048373530305309
18	33458592	G	T	-19.765763853311
18	33458647	C	T	-49.928137413446166
18	33458764	G	A	7.41557765739344
18	33459043	C	T	0.4130730565918679
18	33459090	C	T	2.856958635604313
18	33459135	A	G	7.3018572951878
18	33459452	G	A	8.136833901774478
18	33461694	T	G	-12.53036498452275
18	33469343	C	T	5.632893975447585
18	33469595	T	C	2.8274248621529505
18	33469884	A	G	-1.7763568394002505e-15
18	33471734	G	A	-0.2613112903315784
18	33471784	C	T	6.487476858534135
18	33471791	C	G	2.6913382410521063
18	33471811	C	T	-0.491890889098217
18	33492471	A	C	1.4268941810605593
18	33493136	C	T	-5.1764714500350255
18	33493153	G	C	0.6918389647892536
18	33494636	C	T	1.2358219109319162
18	33495994	T	C	-9.81439277404934
18	33496024	C	T	-4.237746392521389
18	33496221	A	G	1.0958061919882294
18	33496225	T	G	5.332402302108674
18	33497270	G	A	-2.6688028349381074
18	33497312	C	T	0.8027119702307441
18	33499424	A	G	0.23985532265760234
18	33499465	G	T	0.8988729140934861
18	33500796	C	T	-4.430917119535481
18	33500811	T	C	-10.346909772195433
18	33501318	G	A	5.954080359735597
18	33501321	C	T	-32.543874043306005
18	33504327	A	T	6.187694340268534
18	33509906	G	A	-0.14336349035983353
18	33514223	A	G	-12.637026452641296
18	33515823	C	T	-4.964807499543896
18	33515839	C	T	1.3403254560771511
18	33515840	C	A	-1.0605271961072607
18	33516148	G	A	-5.113781699803441
18	33516198	G	A	4.974712446904958
18	33516564	A	T	0.8244037173008092
18	33516905	C	T	-0.30405557351824264
18	33518478	G	T	1.8207063238768324
18	33524398	A	G	-5.8824495212184065
18	33526316	A	C	-0.8672653736845479
18	33526330	C	T	1.3139356458505045
18	33529669	C	A	3.687456827419849
18	33532322	G	A	-6.559094517160704
18	33535870	T	C	0.663237854499128
18	33536145	C	T	-29.14208093270645
18	33540628	T	C	0.7100203878671874
18	33543660	G	A	1.8510836984260077
18	33543675	C	T	-0.4231551102938642
18	33543676	G	A	-1.5588373265232338
18	33545487	C	T	0.8479299835817624
18	33553791	A	G	-26.14165769000283
18	33553809	C	T	-11.694493975492152
18	33557466	A	G	-109.97060176518244
18	33557913	C	A	1.124734308647474
18	33561133	C	T	1.6473329914111883
18	33561147	G	A	-13.095882646446286
18	33563185	G	A	1.7763568394002505e-15
18	33569049	A	G	-0.6193710864845361
18	33578401	T	G	-3.726588123337935
18	33578439	T	A	7.592568112642764
18	33583094	C	T	3.5605408432829773
18	33585681	G	A	0.6375922052957588
18	33585710	A	C	-5.198442122526105
18	33588896	G	T	-2.3390306794761972
18	33597530	T	C	6.180889730736451
18	33598055	C	A	-5.279579988493426
18	33601972	G	T	-2.993862220313078
18	33601999	G	T	1.0551750111944198
18	33607582	T	C	0.18448989232979507
18	33609052	CA	C	0.0
18	33609053	A	G	2.8733977838837728
18	33612829	T	C	-0.4693320408969175
18	33612917	G	A	-66.4913564570179
18	33617092	T	C	1.488682554385262
18	33625370	G	A	3.999681519251679
18	33635021	A	G	2.7906119484741776
18	33647670	G	A	1.1297554928769369
18	33648433	A	G	6.1072838506306635
18	33650241	G	T	-0.01471958631229775
18	33650271	A	G	1.3350889302087534
18	33653589	A	G	-11.237698698254464
18	33654047	A	G	3.0691578753151685
18	33664724	T	C	-16.375839745956
18	33664733	T	G	-60.03829225420668
18	33665423	G	C	1.0385788277146144
18	33665455	C	T	-4.140413110484589
18	33665595	G	A	4.214427573374335
18	33665595	G	GCGAGTCCTGAGCA	0.0
18	33671697	C	T	9.77960653840091
18	33674808	A	G	3.314843752590603
18	33676059	G	A	0.27301780776076434
18	33676107	T	C	8.53205555095519
18	33686203	A	G	-18.2790817866844
18	33688151	T	G	-3.0026015033145104
18	33688163	T	C	0.3061463497719483
18	33691313	T	G	2.988470836879058
18	33694120	G	A	10.700989589046001
18	33695943	C	T	-89.16703493596106
18	33696865	T	G	-48.95139007281068
18	33698927	G	A	3.7950782423819174
18	33698936	C	A	-64.58846699622336
18	33698950	T	C	-53.5705953952056
18	33700796	G	A	5.855601321691209
18	33702162	G	A	1.2267751510571525
18	33702602	G	A	1.030477849867621
18	33703874	T	C	5.333609673421959
18	33707840	T	A	-0.6139321839733061
18	33707867	G	A	-6.377249380870298
18	33707884	T	C	6.489997460814264
18	33709245	G	A	-43.939282787485354
18	33710610	T	C	2.950830000861968
18	33710641	T	C	0.564361663844748
18	33711274	A	G	3.6959570919152593
18	33714241	A	G	-12.119184365636103
18	33718326	A	C	-8.954272612425486
18	33719044	A	G	2.5556880807166618
18	33719191	T	C	-2.558489061930233
18	33722107	T	C	-22.6626150204047
18	33722121	T	C	4.154788430086681
18	33722122	A	G	1.8861429419644065
18	33722132	T	C	-0.0212022076506031
18	33724053	A	G	2.685506050232105
18	33725165	G	A	-13.04295253028795
18	33725931	G	A	-26.328846218986655
18	33732354	A	C	-1.6803823355749063
18	33732860	C	T	0.5336631547573258
18	33732865	G	A	1.3196363670592444
18	33733903	T	C	3.358235519720891
18	33733938	T	C	-14.01267300082509
18	33736180	A	G	-37.34084015033113
18	33736261	T	C	-19.21677590023137
18	33737080	A	C	-10.217363046698667
18	33738480	C	T	-0.03871451218069133
18	33738496	T	C	-38.418028134876295
18	33744702	T	C	-2.2325857991263565
18	33744766	T	G	-19.164021211128784
18	33744951	G	A	0.9630382404487801
18	33749871	C	T	1.1018226207629578
18	33749888	A	G	0.19743407192544105
18	33752244	G	A	6.079873491527904
18	33752253	G	A	-21.197137847653266
18	33752823	A	G	6.919731642419718
18	33752857	A	G	-0.5007752879124903
18	33752890	A	C	4.9842514204083255
18	33757009	A	T	3.187537303701445
18	33757050	G	A	1.6398535451244225
18	33758399	T	C	0.5772610409664463
18	33758408	C	T	0.5247841983698418
18	33758436	A	G	-88.97320834819948
18	33759017	G	A	-28.74972167899068
18	33760150	G	A	1.5435486464320984
18	33760161	C	A	-18.27089757292015
18	33760162	A	G	5.246009644424246
18	33760194	C	T	-58.242936393480704
18	33761117	T	C	-18.556146004901166
18	33764009	C	T	2.35875010008351
18	33766942	G	A	0.09243256014276646
18	33766947	C	T	0.16854883431760648
18	33766982	G	A	0.89718212207117
18	33767017	G	C	-21.891742062605772
18	33767479	G	A	-23.0378607347011
18	33767749	G	A	-43.888482732078046
18	33767797	C	A	-0.10716280094089292
18	33769406	A	C	-2.682136100860591
18	33769418	C	CG	-8.404077358987935
18	33769418	C	T	-56.44089344945496
18	33769828	A	G	8.346276526685868
18	33769851	C	A	0.24229457446295832
18	33775455	C	A	-0.9841991820521816
18	33775827	G	T	-0.3030365071980814
18	33776800	A	G	4.688946614376617
18	33778607	C	A	1.2971306709438561
18	33779655	G	A	2.455763207061578
18	33779705	G	A	-6.580023910029924
18	33779821	C	A	1.043520020107449
18	33779855	C	T	7.0077412868940865
18	33779896	A	G	1.0949520185328065
18	33781695	T	C	2.3973931223011373
18	33781697	G	A	-0.20631312095038545
18	33781725	C	T	5.989989874371529
18	33783008	A	G	1.6151170838390794
18	33783030	T	C	-15.839079710340231
18	33783528	T	C	9.368470799819987
18	33783711	T	C	7.209891342377885
18	33783782	G	T	8.97800802284655
18	33785093	G	A	8.690003583069482
18	33791013	A	G	5.8820206421096355
18	33794558	T	C	-0.14815714466937102
18	33794596	T	C	-5.057644029613586
18	33795425	G	A	-8.395814070494454
18	33797182	A	G	-14.900431102005316
18	33797852	G	A	2.8094936944498823
18	33798260	A	G	8.572250121856994
18	33799930	C	T	5.2199886046528245
18	33802086	G	A	0.13860267616007427
18	33802526	C	A	4.961327543957848
18	33810467	G	C	-9.536427079552597
18	33810514	T	C	-6.557531613232642
18	33811125	G	A	0.06042886639352041
18	33826410	A	G	2.3496891070225256
18	33828916	A	G	0.9133069977805217
18	33829077	T	C	-18.869390409969128
18	33831189	C	A	-23.263666234235643
18	33833241	T	C	-0.3324893991466542
18	33833905	G	A	-2.3311996598615696
18	33833919	G	T	-8.587894674759811
18	33835672	C	A	-51.63441064396284
18	33835687	A	G	-48.27545188158365
18	33837495	T	C	10.356062392567763
18	33837499	C	T	-2.9997050109753207
18	33837688	G	A	0.9236531217266002
18	33837998	C	T	-26.350442479617413
18	33838034	C	T	0.29309224007857004
18	33838168	A	G	-56.62505641999269
18	33838170	G	A	0.8195268865697454
18	33838620	C	T	1.7346722366341378
18	33840874	A	G	-2.593124377539427
18	33841001	C	T	5.658116383920058
18	33843450	C	A	7.776969664149872
18	33844388	C	T	5.573540421706637
18	33844665	T	G	1.2259420096337958
18	33844669	C	T	-0.28898704451211366
18	33844698	G	A	-7.3960212045876705
18	33845200	G	A	-2.9687695189659298
18	33845857	G	A	-4.081214256805653
18	33848581	T	C	4.719565872441306
18	33849868	G	T	1.6830129673562606
18	33850141	T	C	0.2581495398669045
18	33850150	C	T	0.6170470280405578
18	33851473	T	C	-44.878755005456696
18	33851514	G	A	0.2757535015865127
18	33852617	T	G	-3.6904445040909213
18	33852627	C	G	-67.26444576483664
18	33852631	T	G	0.2015341505505699
18	33852935	G	A	-42.50359264873987
18	33862419	T	C	-2.8553636550814208
18	33865946	G	A	2.1742903340945627
18	33865990	A	G	-8.526857833576289
18	33866096	G	A	-4.85829052236477
18	33866141	T	A	5.326698720205057
18	33866872	T	C	1.3187141710650376
18	33866918	A	G	0.7786638696416031
18	33867306	G	A	5.097702964414564
18	33867338	T	A	-0.42844887566497114
18	33873415	A	G	-49.562507485212336
18	33877160	T	C	5.429146389049491
18	33882448	G	A	3.592541311276362
18	33882738	C	A	-0.9481288920678725
18	33885091	T	C	-18.585508773323454
18	33887780	T	C	2.1870742852170206
18	33888052	T	C	0.3797230701420329
18	33888078	T	C	0.7890706624239083
18	33888781	A	G	-29.345468692828945
18	33888895	A	G	-4.967267085597998
18	33888973	G	T	-3.438469218677712
18	33889535	G	A	1.8417153318646324
18	33889581	T	C	-29.92962856242775
18	33889608	A	G	-12.562570475636678
18	33889943	A	G	1.755839855730299
18	33891428	G	C	-0.46502418073333907
18	33891448	G	A	-1.3938842913507887
18	33895751	G	A	-4.65539324174256
18	33895758	A	G	0.8504945781951374
18	33895770	A	G	1.9531269751232667
18	33896560	G	A	1.3168989579500714
18	33896587	T	C	0.3453555606990317
18	33896609	G	A	-0.17151784640111778
18	33900782	T	G	6.819230698345562
18	33902391	A	G	4.400059372115718
18	33902583	C	G	-328.6988303640592
18	33902600	C	T	-216.71978024175587
18	33902615	G	T	-2.0199225755468166
18	33905978	C	T	3.4357653076572188
18	33907412	G	A	-4.892148502880447
18	33907449	T	C	0.187094835546608
18	33907628	C	T	-21.320074195906273
18	33908232	T	G	8.785041839344556
18	33908281	T	C	-37.55237845532247
18	33911037	T	C	0.4396778988453871
18	33912266	C	T	-14.466148567058555
18	33913498	G	A	6.851129547199887
18	33914496	T	A	4.663789474826897
18	33918478	T	C	-200.13513730828527
18	33918492	C	T	-202.19205560262162
18	33918565	A	C	-25.22249406195442
18	33918593	T	C	7.821392914190254
18	33919423	A	G	1.1577084683033245
18	33921027	G	A	-35.0230997689614
18	33921062	A	G	6.971456098641282
18	33926556	T	C	-14.547493767493508
18	33928038	C	T	2.9142741164996533
18	33928144	C	T	3.2166209069695224
18	33928371	C	T	1.5892071679807014
18	33929592	C	T	0.32699470859904345
18	33930235	A	G	5.196875003372041
18	33930252	C	T	-1.416072782475796
18	33930401	A	G	2.6072465489595498
18	33930687	G	A	4.105397874292974
18	33932661	A	G	4.775069095165689
18	33932675	G	A	1.0224433669210935
18	33934980	T	C	2.729943937119968
18	33935291	T	C	2.8200861671569424
18	33935302	A	G	8.798316278423952
18	33936966	T	G	-25.135822880780324
18	33938055	A	C	1.5759592160548248
18	33938060	A	G	-25.975087461256408
18	33938209	C	T	-66.14007878128632
18	33939375	G	T	-0.18446268546817812
18	33939412	T	C	7.0627251644054905
18	33939446	C	G	2.6218407909175294
18	33939456	A	C	-68.7706821697775
18	33940510	A	C	7.730308070650606
18	33940542	A	G	0.8976510520975562
18	33940692	G	A	1.7455984845673793
18	33940731	C	A	4.601900546231489
18	33940734	T	C	-28.264762761880775
18	33941270	A	G	6.614167712290508
18	33941903	C	T	5.633348840279039
18	33941944	A	G	9.504810759661266
18	33945771	G	A	2.806619008197229
18	33946580	G	C	7.12430601303822
18	33946592	G	A	-6.610265427245283
18	33948239	G	A	-8.355895318700279
18	33949871	A	G	2.8675879788970615
18	33950142	C	T	4.408415666920517
18	33950170	T	C	-14.457659329456876
18	33952253	A	C	1.2513918918969278
18	33953376	G	A	-8.022547874841623
18	33956543	G	T	-4.004248128074325
18	33959047	T	A	-5.327882178304209
18	33961393	T	C	5.469406055368379
18	33961396	T	C	0.6092648857782716
18	33961739	C	T	-1.7861310450475134
18	33966135	T	C	-2.1876654356947274
18	33969676	A	G	-104.65715105741947
18	33969676	A	T	0.0
18	33970538	A	G	2.8268078076980583
18	33970862	A	G	-5.896121623993169
18	33970891	T	A	0.3916379853498153
18	33971365	C	T	10.542101297158295
18	33971374	G	C	1.0568333889954697
18	33972395	G	A	-0.033094610183868056
18	33972702	T	C	1.9051122576923927
18	33973411	T	C	0.24132062509899121
18	33973458	C	T	-1.0812375368986995
18	33973852	T	G	-96.08227939248718
18	33974644	T	C	1.243644672420258
18	33974664	A	G	3.7321802872393146
18	33974683	T	G	0.981218712153348
18	33974690	C	T	1.4809106041098214
18	33974814	A	G	3.462794534777002
18	33978897	C	T	-1.2384787325363522
18	33978914	G	A	3.766425090664823
18	33979383	A	G	1.5475985125310654
18	33979411	A	G	-23.442059574839732
18	33979441	C	T	-84.1420487021478
18	33979499	A	G	-54.419201107089975
18	33979642	C	T	-5.117129533497804
18	33979669	A	C	9.499876163992665
18	33979936	T	C	-1.1335177796881926
18	33982078	A	G	-124.55642601747786
18	33982099	G	A	-604.4545980867788
18	33982117	G	A	4.429563936929297
18	33984467	T	C	7.759543849144391
18	33986164	G	A	5.138242965414973
18	33986166	G	A	2.9287888111500404
18	33986191	G	A	0.6525065572025124
18	33986397	T	G	0.11644746129311834
18	33986422	G	T	4.560009014991008
18	33986468	G	C	1.6338840800660517
18	33986506	C	G	-16.175255527114132
18	33986580	T	C	0.9916423730916772
18	33986824	C	A	-1.244225085785958
18	33986868	G	A	-36.82036429471009
18	33986871	T	C	-81.92427516216958
18	33986907	T	C	-35.23123767239849
18	33987478	A	G	1.267912029188663
18	33987481	T	C	0.19534819070562826
18	33988380	C	A	9.16215398119857
18	33989985	C	T	0.35676370091266385
18	33990033	A	T	-86.01253438144158
18	33990046	G	C	-124.14039749475069
18	33990065	A	G	5.642551908722451
18	33991711	A	G	-1.3119107151078442
18	33995235	A	G	-3.763338103022763
18	33996876	A	G	0.7795061389329003
18	33996951	G	A	0.5262022646735129
18	33998119	G	A	-5.537636865508832
18	33998189	T	C	-0.9417694803923968
18	33998396	G	A	7.4028217739923985
18	33999398	T	C	1.9688067750407736
18	33999413	G	A	3.731213526154532
18	34002578	G	A	1.9160206818432908
18	34003734	C	T	1.542295853239919
18	34005564	C	T	8.142808513219277
18	34005693	A	G	-22.94234644738208
18	34008468	G	A	6.501635025344511
18	34009622	T	C	2.52230394612843
18	34009730	C	A	0.5624479851305662
18	34009747	G	A	-2.928219399405636
18	34010680	G	A	-3.029525141459091
18	34010923	T	C	4.096803879005163
18	34010953	T	A	3.1249174526626557
18	34010998	A	C	4.201836595451821
18	34011894	C	T	6.3676170868038735
18	34012795	C	G	5.451809744236014
18	34018577	C	T	-39.56333444747543
18	34021002	A	G	0.38343090353975917
18	34021028	T	G	-20.082258830136198
18	34021275	G	T	0.8660559805936696
18	34021310	G	A	2.727110909094163
18	34027096	A	G	-6.4136676838261355
18	34028357	G	T	-6.392492839519038
18	34028396	G	T	1.028976469342437
18	34029171	C	T	-8.978063505905086
18	34029185	T	C	-0.21214778521391686
18	34032093	C	T	-7.1376054548624115
18	34033168	G	A	0.9513573207513613
18	34034383	T	C	-16.183334825504062
18	34036296	T	G	5.295508675957533
18	34037527	C	A	-160.13376741495085
18	34037553	C	T	-36.115970344429115
18	34037757	A	G	-5.6354123533774345
18	34037773	C	T	-35.456648337465595
18	34037793	T	C	-2.188348619633418
18	34038149	G	A	-16.35986513496755
18	34040566	G	A	1.3114529575836098
18	34040586	T	C	-24.64145088352234
18	34040610	A	G	-0.5861864209637151
18	34040883	C	T	-0.20233678359613982
18	34041729	C	T	-12.392012488957109
18	34042203	G	A	0.8366858484709478
18	34042209	A	G	1.3175494727347807
18	34042244	G	A	0.9282849743821213
18	34042250	TCG	T	-8.881784197001252e-16
18	34042251	C	T	-20.343307121553153
18	34042253	T	C	-2.6144875784954156
18	34042277	T	C	3.1009400618505634
18	34042284	G	T	-449.1208231884698
18	34046153	T	G	2.801504527438736
18	34046177	G	A	-0.28990463186892335
18	34046384	A	C	3.813251925117582
18	34047912	T	G	-5.26679562692698
18	34047950	A	G	5.53342606386286
18	34047955	G	T	1.5019745130618087
18	34048108	G	T	-169.62177204496948
18	34049425	C	T	-340.2619784355029
18	34049585	C	A	7.2611529953628615
18	34051621	T	G	1.0389644888346776
18	34052138	G	A	-45.83953562040733
18	34052194	A	G	-10.831942250879367
18	34055094	C	G	-9.976440872100286
18	34056036	G	A	5.171666646713218
18	34058015	A	C	-19.211292289086487
18	34060718	C	A	2.2110041357173014
18	34061193	T	G	6.260061994378701
18	34061397	G	A	0.06712317536042
18	34061860	A	G	0.34071645923874705
18	34061889	G	A	-13.430133345488686
18	34061917	G	A	-31.48090105283245
18	34061926	T	A	-2.1446112004558717
18	34064949	G	A	1.2811777670859623
18	34064970	G	A	8.084380175709155
18	34064978	C	T	-51.12356045455999
18	34065941	C	T	-0.36660259598102307
18	34065945	C	T	-0.5986953078720507
18	34066736	T	C	1.9605873257556805
18	34066766	C	T	3.981411892113554
18	34066786	C	T	-13.256181840184583
18	34067978	T	C	2.150218342079823
18	34069682	G	A	3.008557009053673
18	34070491	A	G	0.9074809599373719
18	34070528	T	G	-1.985145776370702
18	34071184	A	G	0.9091227578264789
18	34071198	A	G	0.08572272657465696
18	34072690	C	T	7.211264449588269
18	34074569	T	C	-1.2323443720033556
18	34074629	T	C	-16.47779661835193
18	34074636	C	A	2.011989069147033
18	34080961	C	T	7.77347951296724
18	34081016	A	G	4.637540299760074
18	34081805	G	T	3.116125903889836
18	34081849	A	G	-5.163778539539637
18	34083239	A	G	-0.13681658625319137
18	34083336	T	C	5.676925036215833
18	34084319	C	T	-9.753994510976556
18	34089970	C	T	-11.347434950765093
18	34089985	A	G	0.8792282580038187
18	34090801	G	A	0.20194134366360572
18	34090813	G	A	7.803658173846996
18	34090824	A	G	2.624260886391424
18	34090914	A	T	6.111890638310795
18	34090960	A	G	4.757385053269898
18	34091675	C	A	1.8312265870936226
18	34091691	C	T	3.207689975837182
18	34091842	T	G	6.243887142389211
18	34093394	G	T	10.33101957558574
18	34096097	A	G	1.308504217754459
18	34096124	G	A	-1.054994938390367
18	34097331	C	T	6.055063104504368
18	34098590	A	G	8.379261970907462
18	34098851	G	A	-11.308773447557543
18	34098972	A	G	-16.38651495306658
18	34099149	C	T	2.681349990432862
18	34101676	G	T	10.081980414784992
18	34102346	G	A	0.699155903555079
18	34105229	C	T	0.5812306754954744
18	34106846	T	C	3.886266829020313
18	34106890	G	A	5.857844719071634
18	34107206	G	A	3.4147470085299556
18	34107452	T	C	-3.832519783891259
18	34110651	T	G	-1.7763568394002505e-15
18	34110663	T	A	-0.22637287183610688
18	34110672	T	A	-170.47017393132228
18	34110921	C	A	5.329070518200751e-15
18	34110950	G	A	0.9685282129917123
18	34110956	C	G	0.6816646031606322
18	34110984	G	A	2.5836578990769663
18	34112004	C	T	0.9295360393219863
18	34112047	G	A	2.8332617356572865
18	34112929	C	T	2.477856851662464
18	34112978	T	C	10.7862892019275
18	34113020	A	G	8.914528822055216
18	34116301	C	T	-7.609914468212084
18	34116393	A	G	0.0
18	34116428	T	G	-5.70495200882033
18	34117792	A	G	-25.46628511257404
18	34119040	T	G	0.06267110696268041
18	34119047	T	C	-4.194764752137418
18	34119390	C	T	-0.7174318051247628
18	34119428	C	T	5.0391402766199445
18	34119817	G	A	-3.2639374430273183
18	34119838	C	T	1.0090796543942826
18	34120008	T	C	0.6007055429708981
18	34120155	C	T	-18.399315910313817
18	34121992	C	A	-4.478420856820096
18	34122007	G	A	-41.92045989773578
18	34122012	A	G	-1.7763568394002505e-15
18	34122682	T	C	7.371661683160708
18	34122842	G	A	2.4448264022139465
18	34123742	T	C	-89.9372235363171
18	34123751	C	T	2.4932496781869116
18	34123769	G	C	-4.886185517627384
18	34124783	A	G	3.328541839744501
18	34124950	A	G	-17.758605586581325
18	34125914	A	G	-54.48553437944611
18	34125950	A	G	-1.420417949444941
18	34125987	A	G	-19.705909422465993
18	34126250	A	C	-0.038427523851682466
18	34126256	G	A	-11.854343771026835
18	34126650	T	C	-7.55343565471958
18	34126663	A	T	1.718301070886552
18	34126748	G	A	-9.449703118420077
18	34126815	C	T	9.292643469265384
18	34126858	A	G	6.926683061037691
18	34126901	A	T	0.4477704156321547
18	34127192	G	T	6.797758340033395
18	34127234	C	T	2.942653205851455
18	34127383	G	T	7.101857794328678
18	34138284	A	G	2.41188391004823
18	34140170	G	A	-0.18593336006040495
18	34140651	G	A	4.384517864547886
18	34141332	C	T	0.8543053398202556
18	34141546	G	A	5.472480967628142
18	34144139	A	G	6.91516025932833
18	34144185	A	T	0.36510461803783123
18	34146384	G	T	-19.003855167631627
18	34148508	G	A	-15.392446521587773
18	34153170	G	A	6.995435413982703
18	34153705	T	G	2.7667936211855686
18	34154176	A	G	-20.752123770695107
18	34155834	C	T	3.53622090656563
18	34155843	G	A	0.21168397652075832
18	34157600	T	C	6.3624876605772425
18	34157633	T	C	3.262156881466579
18	34158730	G	T	4.944937449571851
18	34158768	C	T	4.034099755356008
18	34158773	C	T	7.99184569558656
18	34158792	C	T	0.9964089835423717
18	34158852	A	C	0.3666182802057829
18	34162810	C	T	7.791191826394423
18	34162821	G	A	-5.337814862182997
18	34165862	G	A	0.17568782743057731
18	34166741	C	T	-7.91567508226399
18	34166761	A	G	2.758746793776991
18	34167132	A	G	3.947331508856676
18	34167147	T	C	4.9505109881774825
18	34167155	T	G	2.3281256498561316
18	34168043	A	G	9.091467469164852
18	34168109	A	G	-0.5829366076234255
18	34168428	A	G	-27.001482485009547
18	34169060	A	G	5.356701306542162
18	34169073	C	G	0.2502117542274842
18	34169507	T	G	-6.374439207344041
18	34171205	A	G	-7.569731748122651
18	34171369	G	A	-29.252166517419028
18	34171403	C	T	9.796211798262446
18	34171514	C	T	-10.343682910317513
18	34172423	T	C	-116.23393527931148
18	34172439	G	C	-4.999123381420079
18	34174958	T	C	-47.3022740720844
18	34175003	A	G	0.8073006402593688
18	34175582	G	A	-58.44694868911574
18	34176037	G	A	11.272089417770983
18	34176045	G	A	-66.7056492939355
18	34176619	G	A	-78.91342349681327
18	34177909	C	T	1.507181787330408
18	34177931	T	C	-5.672708011082252
18	34178190	G	A	0.8290967113844072
18	34178480	G	T	2.2391638867352395
18	34178483	G	A	-1.6014939455108124
18	34179368	C	A	9.756615786793189
18	34179382	G	C	-1.6463778433426075
18	34179389	A	C	0.9625138453889104
18	34179682	G	A	3.06967573598274
18	34181022	C	G	2.9310451478058877
18	34181063	C	T	2.382447555143697
18	34181287	G	A	0.34953299650032754
18	34182079	A	T	1.1349287998287974
18	34182084	T	C	3.3032948195977934
18	34182800	A	G	-10.052923299183023
18	34182834	G	A	5.581133125028826
18	34183066	A	G	2.298591544598393
18	34183237	T	G	8.937033239013543
18	34183281	C	T	-10.796464693895475
18	34183286	G	A	1.3274757774159962
18	34183924	G	A	2.329662619739791
18	34183939	C	T	-4.078083432586938
18	34184093	G	A	-50.367391687757845
18	34184172	C	T	-0.9999247613212692
18	34184197	G	T	4.762521560000094
18	34186660	C	T	0.8375676975792867
18	34187189	G	C	5.96555098205681
18	34187236	A	G	2.104593385149199
18	34190163	C	G	-4.007523113322806
18	34190171	G	A	1.3958303520218873
18	34190432	C	T	4.757702266985687
18	34192586	T	C	1.235343020725848
18	34192956	C	G	1.069372294949515
18	34192992	A	G	-18.922897566619213
18	34193008	G	A	-33.95994120394789
18	34195574	C	A	-1.7763568394002505e-15
18	34195574	C	T	-15.529105523231012
18	34196141	A	C	-8.130467481942107
18	34197250	C	T	6.687547582127079
18	34199659	G	A	-150.77440511511668
18	34199678	A	G	1.3983218883973603
18	34199709	A	G	-123.18804824855215
18	34200378	G	A	3.4718337812357714
18	34200394	T	C	-20.424558798118596
18	34200955	T	C	2.1478934468501603
18	34202769	C	T	0.9787674763655314
18	34202791	C	T	2.632086426684735
18	34203207	C	T	-10.1657145062527
18	34203793	G	A	3.263711268997211
18	34203901	T	C	2.5262779259144263
18	34204260	T	G	4.640251274453474
18	34205385	A	G	7.555466126463214
18	34205415	T	C	3.9623273393171967
18	34206407	T	C	-0.12462982197489403
18	34206440	A	G	-65.6876614294415
18	34206449	A	G	-33.80493348060463
18	34207717	G	A	-0.9616690218808817
18	34207746	T	A	-0.002826773214225753
18	34207749	T	A	0.5693252377468507
18	34207889	T	C	3.264645462193924
18	34207907	C	T	1.8829748243933846
18	34207938	G	T	4.8789301435008365
18	34207956	T	G	2.0239979883295955
18	34210461	A	G	-0.4272467083279725
18	34210669	G	T	5.600461608473777
18	34210671	A	T	4.470668154108806
18	34212627	A	G	2.2093639481472547
18	34212666	C	A	2.3005866188984196
18	34212669	C	T	4.67123837766121
18	34215378	C	G	0.9188726355847603
18	34215402	A	G	8.342967988066446
18	34216404	G	A	4.052273005603636
18	34216445	C	G	1.93238715616644
18	34216471	T	C	1.1756615819804193
18	34216504	A	G	7.260424163350761
18	34216759	A	G	7.087480315823994
18	34218522	G	A	-1.659751851411814
18	34218537	A	G	2.8121181640071864
18	34218577	T	C	1.325646765895213
18	34218743	G	A	-9.415664657809659
18	34218753	G	T	-32.86775787532497
18	34218800	C	T	1.9496068326739628
18	34219126	T	G	-1.7435145681756712
18	34219165	A	G	0.7898695059804179
18	34219217	G	A	-6.121244291122993
18	34219234	G	T	-41.7324714167753
18	34219235	T	C	-50.58186125894099
18	34220491	T	C	9.999047099483503
18	34220714	C	T	-27.548883526889767
18	34220737	T	C	-44.68158102027974
18	34221118	G	A	5.507799034573507
18	34221162	G	A	3.8632619331265214
18	34223197	T	G	4.5308070862538425
18	34223566	T	C	2.187354855655938
18	34224008	C	T	3.082453180087212
18	34224459	G	A	3.858487645229614
18	34224498	G	A	-7.341337266748271
18	34228876	G	A	6.315554443571726
18	34229541	C	G	0.381776717105593
18	34229559	C	T	4.12533193630952
18	34229959	A	C	-12.308352003668007
18	34230330	A	G	9.867040634018847
18	34232952	T	C	5.8682878133204195
18	34233231	C	T	8.509299001119869
18	34233545	A	C	-6.442233238371502
18	34233642	C	A	9.767761092525687
18	34235733	CACAA	C	-16.93516501500782
18	34235735	CAA	C	-1231.3586323846703
18	34235737	A	AC	0.0
18	34235737	A	ACACAC	0.0
18	34235737	A	C	-21.358202098157562
18	34236026	G	A	-258.74026688043705
18	34241704	A	G	-2.436793285387468
18	34243130	T	G	5.052285347765062
18	34243902	T	G	-49.66299236113446
18	34245777	G	A	3.8745010902048858
18	34246693	A	C	5.329070518200751e-15
18	34246832	C	T	4.2594417294549185
18	34247635	C	A	0.29344888065213404
18	34247665	T	G	2.5283863922950314
18	34249477	T	C	0.023738276355500076
18	34252749	C	T	-24.221257964383767
18	34253745	C	T	-232.50613569708912
18	34253766	C	T	0.5484154498399203
18	34253767	G	A	-14.16097847456331
18	34255116	A	G	6.197348752722972
18	34255139	C	T	2.2736523076948867
18	34255145	C	T	0.8616739001062665
18	34255177	C	T	7.925774831785018
18	34255303	T	C	-26.360158206438427
18	34255767	T	C	6.636693337588438
18	34256035	A	G	-8.951505360893863
18	34256214	A	G	-14.027171980867935
18	34256593	C	A	-52.51132894046168
18	34256668	A	G	2.703946910607554
18	34257584	C	T	-0.9281416795475668
18	34257591	C	T	-29.399372002995733
18	34258129	G	A	3.619565730751672
18	34261048	C	T	-13.776890926043054
18	34261190	C	T	-33.922474619854256
18	34267369	C	T	1.3936479052381383
18	34267382	A	G	2.835754238551429
18	34267792	C	T	4.214475585999024
18	34269346	G	A	-41.52497505212341
18	34270194	A	G	-0.9053554525580711
18	34270293	T	C	-2.5741088438425397
18	34270316	A	G	7.294403485508154
18	34270322	C	G	1.886769536118491
18	34270834	A	C	-4.41049823296453
18	34270834	A	T	-1.7763568394002505e-15
18	34271793	G	A	-552.0515791963317
18	34271808	C	T	-2.5470204714476967
18	34273039	T	C	7.2015614975862245
18	34273314	C	T	-1.1995528627450103
18	34273440	C	T	2.554420603593824
18	34273486	C	T	6.2005682000262805
18	34274454	T	C	0.9326114718244423
18	34274461	G	A	2.6069649894845934
18	34276582	C	T	-6.104344643750666
18	34279789	G	T	2.0773734296438686
18	34279819	T	C	2.5845086609060655
18	34280131	G	A	-98.49985652744908
18	34280621	C	T	-6.019879729688002
18	34280866	C	T	-143.80599684008303
18	34280891	A	G	-78.21796450825605
18	34280897	G	A	-21.432342487756614
18	34281617	C	T	2.249031140252553
18	34282235	G	A	-12.179453891667437
18	34282579	C	A	-67.62611630549691
18	34283785	A	G	2.422773877426378
18	34284069	G	A	7.055260974175324
18	34284315	T	G	7.190291393630103
18	34284447	C	G	-84.21929127130898
18	34284478	G	A	-2.778537147072713
18	34284506	G	A	7.409804780783814
18	34284509	G	T	-1.7763568394002505e-15
18	34284524	C	T	-1.7763568394002505e-15
18	34284862	G	A	-571.7338663543833
18	34285422	G	A	6.612382026456542
18	34287094	C	T	3.4752645627941074
18	34289285	G	T	4.39411946291011
18	34291169	C	T	-0.538783015911692
18	34291197	C	A	-19.940799138390503
18	34292683	A	G	-4.3249582788212155
18	34292924	G	A	6.730545494678152
18	34296347	G	A	0.8505653892533882
18	34296397	G	A	-2.0550172086886977
18	34297185	C	T	-11.992958132446576
18	34297193	G	A	1.585449173641221
18	34297210	G	T	0.7162979250919346
18	34302329	C	T	7.7046435886313684
18	34303622	G	A	4.430284143464858
18	34304107	C	T	-7.455851451790297
18	34305870	A	G	0.28474186961073933
18	34305904	T	C	7.401225090258775
18	34308446	G	A	2.9000869214496543
18	34308481	T	C	-6.8794562534294545
18	34308485	C	G	-0.17055598714756748
18	34310668	C	T	-11.73698626152873
18	34311643	A	G	-13.0737491692762
18	34311659	G	C	-73.42390029777562
18	34312427	G	T	1.2780858270142499
18	34316193	G	A	0.9893789252066636
18	34316204	C	A	-27.233831278883372
18	34316916	A	G	-1.7763568394002505e-15
18	34319157	C	T	-12.395866418226435
18	34319676	C	T	-6.560734393684472
18	34320630	G	A	1.4071110135330382
18	34323855	T	C	-7.972488265213544
18	34324091	G	A	-33.22529505285456
18	34324376	A	G	-11.591097171340154
18	34337027	T	C	1.0692431183101672
18	34340447	T	C	2.012030496367286
18	34340486	C	G	-26.006727773555212
18	34340651	C	T	-25.443452100241075
18	34345587	A	G	7.004185220399448
18	34345684	C	T	0.6389978576753474
18	34348175	G	A	4.59655462215869
18	34348510	A	G	-5.273407159482305
18	34350908	A	G	-0.26169731547287434
18	34350921	A	G	-4.948099021243253
18	34351529	T	C	-0.3849457287415152
18	34351542	T	C	0.8185411351491592
18	34351545	G	A	-0.6636228091359886
18	34361762	G	C	-0.30626316652888086
18	34363534	G	A	-17.854324071633528
18	34370503	C	A	-13.346230631601431
18	34371861	C	T	-35.89640004378634
18	34374460	G	A	0.6507231225371282
18	34376565	C	T	-108.77191913938259
18	34376571	C	T	0.9899520311929688
18	34377425	T	C	-156.8169296543474
18	34378022	G	A	-18.67070006195536
18	34380148	A	G	3.226896598194797
18	34384834	G	A	-12.378604365685534
18	34386020	A	G	-72.89626745728219
18	34386033	C	G	-132.19243551645013
18	34387348	C	T	-11.297662311108072
18	34387378	A	G	-2.920728566130494
18	34387438	C	A	-0.578543446072219
18	34387619	G	A	-4.789701582495583
18	34390793	G	A	-2.9182261825744735
18	34390840	G	A	4.240655714480452
18	34391491	T	C	2.549987500184441
18	34391493	T	C	6.421666206850203
18	34393398	G	A	-3.537620785396941
18	34393428	G	A	-2.9068878321733127
18	34393448	C	T	3.2381340088757025
18	34394481	A	G	4.646132600893905
18	34396519	C	T	4.656527793156782
18	34398883	G	A	-2.6313584708452726
18	34398914	C	T	-33.104311187222265
18	34400778	T	C	0.2575169933485295
18	34400782	T	C	6.340803246196627
18	34406836	C	T	0.095405859357923
18	34407757	G	A	-8.430339007258228
18	34408318	A	G	3.6017583305601857
18	34409607	G	A	3.47844799879317
18	34416327	T	C	1.32690020950872
18	34422350	G	A	-93.58680992387053
18	34422370	C	T	-0.19337139298053962
18	34423393	A	G	-7.2396485121844325
18	34423710	G	C	6.331484551766151
18	34425799	G	A	-101.56475710135328
18	34436370	C	T	9.60833180548252
18	34449215	T	G	3.2047966257671288
18	34453491	G	A	7.655535484500431
18	34462214	G	A	-15.462276641054816
18	34464502	A	C	9.456398460262788
18	34464544	G	A	-2.0823732813343003
18	34469465	G	A	-9.259685212762635
18	34469537	G	C	-269.8447486595196
18	34469552	C	A	-108.94387675124199
18	34475126	G	A	-11.061508643743993
18	34475826	C	T	2.7501842403844403
18	34481867	C	A	1.7247337047683668
18	34482449	C	G	-10.204915256739698
18	34483420	C	A	7.908534763413625
18	34483464	T	A	0.0
18	34485969	A	C	-5.065903016240556
18	34488206	G	A	2.2570752613337373
18	34502592	A	G	1.0988167628629508
18	34504476	A	G	2.735090553304131
18	34504507	C	A	-1.5054505928874296
18	34506366	T	TTATG	-37.067214972567626
18	34512757	G	A	-7.655331754265719
18	34515362	T	C	2.5832603697667746
18	34515400	A	G	-0.5078642173812131
18	34515879	T	A	5.111949941932833
18	34522246	C	A	-1.7763568394002505e-15
18	34524205	G	A	1.394654255758267
18	34532038	C	T	5.71761322104612
18	34539578	A	G	-0.35089633654388486
18	34547025	A	G	-1.7763568394002505e-15
18	34552306	T	G	2.062807459468784
18	34552718	G	A	-53.03006249716236
18	34553701	C	T	0.06510674804745342
18	34557228	T	A	8.103039065746996
18	34557276	T	A	1.9866953902818505
18	34557276	T	G	-132.9475692459
18	34565292	C	T	-1.0213136891573544
18	34565391	A	C	-16.258481074966767
18	34576761	C	T	-1.7920840546828476
18	34576790	A	G	-4.136491776329423
18	34578511	C	T	8.46734513380943
18	34588028	A	G	0.17516489100853327
18	34589075	A	G	-1.7763568394002505e-15
18	34598403	A	G	-13.170299689574678
18	34599899	A	G	1.588415352318064
18	34602543	T	G	-0.8708715901881892
18	34622865	C	T	-0.1811392095241917
18	34628321	A	G	8.525002119029521
18	34632338	C	T	0.4250895046825445
18	34635606	G	A	-4.7035021527790395
18	34645639	G	T	2.835784852660252
18	34646593	A	G	1.7763568394002505e-15
18	34647423	C	G	0.0
18	34647423	C	T	-8.527592497975322
18	34647898	G	T	6.322952693664773
18	34661006	T	C	-43.85887303119034
18	34661012	C	T	-26.677550844134203
18	34661960	A	C	2.404250236639653
18	34672894	A	C	-49.362639151948315
18	34700897	G	A	0.3434409059373067
18	34705747	G	A	2.0979057333997826
18	34722503	C	T	-0.30782627163353204
18	34723643	C	A	-32.49300030415816
18	34731805	A	G	-4.457206016790225
18	34731828	G	A	-48.73730590663581
18	34735899	T	C	4.417376008653262
18	34741111	C	T	-3.9228291475210444
18	34742043	A	G	4.200146102273264
18	34742626	C	T	-11.784988431923923
18	34750687	C	T	-5.207812118000222
18	34755023	C	T	-29.61849135457851
18	34755039	G	A	1.5903745868845345
18	34755039	G	T	2.3796527455829146
18	34760258	T	G	0.5410191892372591
18	34760297	A	G	3.8517294114576526
18	34761574	T	C	4.569210394896798
18	34761705	T	C	1.08495750048405
18	34762017	C	T	3.386237199272726
18	34762823	G	A	-5.970628308967209
18	34768906	G	T	6.865857462151778
18	34769006	A	G	-0.08960744804062593
18	34801424	T	C	-1.3119061483150762
18	34801458	G	A	-8.881784197001252e-16
18	34801458	G	T	1.8006392717792163
18	34801866	A	G	-8.495781160572735
18	34803070	G	A	5.962322971821775
18	34803165	A	G	4.3932874793044885
18	34805194	C	T	-19.604127125157902
18	34809470	G	A	-41.762322879278145
18	34811633	A	G	-0.8830202646366292
18	34816042	G	A	3.6248600862181757
18	34829886	C	T	-0.8925930201785395
18	34830797	G	A	-43.984375531217665
18	34830966	A	G	-124.46565794812886
18	34833046	G	A	9.105559742774856
18	34837596	C	T	7.199249260609575
18	34838412	A	G	7.212226698511584
18	34841703	G	T	-76.91118348107011
18	34841750	T	C	1.7550654874750062
18	34847052	T	C	8.28212791701844
18	34849242	T	C	3.294090069824959
18	34849287	T	C	4.261867775787321
18	34849632	T	C	10.126875430361904
18	34849665	G	C	0.6096454614555764
18	34849743	C	T	3.4548544448938383
18	34851938	T	C	-69.80599676252132
18	34852134	G	A	-75.37047052702655
18	34852857	C	T	-0.22079453516426106
18	34852895	C	T	-11.0360059403738
18	34853641	G	A	5.582447805189075
18	34853644	C	T	3.2052070107198443
18	34854121	A	C	6.490796661038983
18	34854129	A	G	5.4392643522032795
18	34858945	G	A	2.0418011874753557
18	34858949	C	T	3.8986946081083698
18	34858974	G	T	1.7998784917964468
18	34860337	G	T	-1.947889047076389
18	34860858	T	C	3.2307813155075547
18	34866123	G	T	-1.7763568394002505e-15
18	34868736	C	T	-8.469826747355912
18	34869069	G	A	-12.615426353566365
18	34872183	C	T	-24.74170014633637
18	34872204	C	T	-106.33296883531693
18	34872221	G	A	-173.45126944690674
18	34872741	T	C	-1.5048905430649047
18	34873326	T	C	-2.4566058789297376
18	34874361	T	C	8.135472638723511
18	34874385	C	T	-20.163589138965108
18	34874772	T	G	-1.997327791928912
18	34875341	A	G	-1.6438632650294966
18	34875344	G	T	2.324881029038009
18	34875357	T	G	-49.7992419877246
18	34876516	A	G	-6.3181050196199084
18	34876555	T	C	0.0
18	34876792	G	A	-14.504621829231839
18	34876840	C	T	-50.666038300287255
18	34876883	A	T	-1.729898990195581
18	34877421	G	A	-70.64380271168739
18	34877961	C	A	7.767604078178918
18	34878206	G	A	-26.576648778767776
18	34878226	T	C	-1.8828453934675071
18	34878261	T	A	4.269823242609844
18	34880964	A	G	-9.959514199943444
18	34882598	T	G	9.84194757496334
18	34882659	T	C	8.463061695480063
18	34883669	A	G	-0.11355288320188528
18	34883896	T	C	0.9868806715307965
18	34883908	T	G	-2.8879841085126845
18	34885787	G	T	5.073397018679314
18	34886201	G	A	-0.3323273044113666
18	34886219	A	G	0.1515975405580985
18	34886850	C	T	6.8793036720626315
18	34886895	T	G	8.1426379791028
18	34887144	T	C	-11.272784728280387
18	34887193	G	T	-0.06800966701018929
18	34887199	T	G	-311.66801774329906
18	34887505	A	G	-4.287850860191613
18	34889342	G	T	-1.7763568394002505e-15
18	34893042	T	G	-3.578944688733829
18	34893326	C	T	-29.63368847795755
18	34893956	C	T	-5.139704271278562
18	34897450	C	T	6.129106114158274
18	34898903	C	T	5.419734925503688
18	34899346	A	G	7.315971633930529
18	34899378	A	G	-17.990946947686098
18	34899514	T	C	1.0651629998337722
18	34899745	G	A	8.706130446984387
18	34902125	T	G	5.175206602789329
18	34902347	C	T	-4.5669903789730615
18	34903669	C	T	-5.7169828129463
18	34905111	C	T	-32.00892078830475
18	34905440	T	G	-29.12108144033664
18	34905442	C	A	-1.7763568394002505e-15
18	34905452	T	C	-25.17598976793488
18	34907964	A	G	-52.51059521231764
18	34908207	G	A	-129.82262436538258
18	34908233	C	G	-405.9495596528486
18	34908580	T	G	-11.200056370200402
18	34908608	C	T	-7.770444561734623
18	34909304	T	C	0.17355429253256993
18	34909342	A	G	-4.819033501958986
18	34909525	G	A	3.5548557859551675
18	34909569	C	T	6.801684381489393
18	34910722	C	T	7.076797707633885
18	34911038	T	C	10.864496024829348
18	34911054	C	G	1.5162865618444794
18	34911060	C	T	-2.578399615080345
18	34911950	A	G	-110.54764585515113
18	34911959	G	T	4.610767530355586
18	34911977	A	G	-129.80333872275332
18	34912877	T	C	9.08881641062362
18	34912886	G	A	-10.013724169774209
18	34913973	C	T	9.394285094391305
18	34914741	CCTGGA	C	0.0
18	34914746	A	C	-5.244601623167911
18	34916800	C	T	2.975443426621778
18	34917023	G	A	-3.9176007086698537
18	34920165	A	C	5.7246027904093335
18	34920178	A	G	2.987218903478718
18	34921627	A	G	7.922725059719594
18	34921963	C	A	-0.9056484979936261
18	34923021	T	C	5.161863659532171
18	34923059	A	G	3.1921505004944475
18	34923786	A	G	-29.6905560039213
18	34928639	C	T	10.861270421120933
18	34928680	G	C	-0.14977357778940537
18	34929099	A	G	9.049754783774913
18	34931080	G	A	7.7600963157838105
18	34935880	T	C	-7.651308995924412
18	34936882	T	C	-0.05867001104889091
18	34943478	A	G	0.1822452771951344
18	34943501	G	A	-13.692087195613569
18	34943844	C	T	-52.41848199429478
18	34944664	G	A	3.7231410095755546
18	34946158	G	A	-15.2785438563202
18	34946168	A	G	-9.192307873103347
18	34946655	G	A	-29.640243922045556
18	34947844	T	C	5.830585266627166
18	34950576	T	C	4.129609627925673
18	34951379	G	A	-20.590312909136628
18	34951749	G	A	-4.285977583715068
18	34951849	G	A	10.717082537406894
18	34953045	G	T	-14.551555232652392
18	34953095	C	T	-5.53229814554888
18	34954021	G	A	-65.56897147322707
18	34956178	C	T	0.5686738729965253
18	34956763	G	A	8.486172226572306
18	34958995	C	T	-59.47477554171019
18	34962427	A	G	2.548187055056813
18	34962449	T	C	-12.241631162765772
18	34962452	A	T	0.11794083752816498
18	34962842	G	A	9.998453037080251
18	34962868	G	A	-1.4032524810299964
18	34964005	C	T	8.02715135618382
18	34969189	C	T	5.462469992527984
18	34969372	T	G	-35.304052038618465
18	34970627	C	T	-29.027700315751645
18	34970668	G	A	0.6568490757902605
18	34976456	C	G	-2.861749672258158
18	34976478	A	G	-20.268036237152046
18	34976494	C	T	-259.31064530373806
18	34976925	G	A	-0.7780193780695317
18	34977620	G	A	0.7586451368694451
18	34977635	C	T	4.333827636477507
18	34978371	T	C	2.787114145781741
18	34978405	C	G	-10.032435146045374
18	34979873	G	T	2.244929596616201
18	34979882	G	C	-1.7763568394002505e-15
18	34981616	T	C	-4.5918002777089
18	34981666	G	A	0.19846929270602054
18	34981800	G	A	-82.84122899111208
18	34983864	C	T	3.0615268795420416
18	34984071	A	G	-19.701835617155666
18	34984125	C	A	8.495534459087137
18	34985748	G	T	-4.297861301920422
18	34985792	C	T	3.3265485889162374
18	34986560	T	C	6.706923810766964
18	34987355	C	A	-12.251495162947323
18	34987926	G	A	3.475711000233785
18	34987926	G	GA	0.0
18	34987992	A	G	1.2370086549703938
18	34988683	G	A	0.7179354791355603
18	34988710	C	G	-91.11464092744973
18	34989588	G	A	3.1619763226296964
18	34989630	G	A	0.17319149639820175
18	34992205	T	C	0.3847318616917601
18	34993819	T	G	2.7358833568596292
18	34993839	T	C	-49.7623440508778
18	34995692	G	A	6.071853923074739
18	34998488	A	G	3.691239432714381
18	35000046	G	A	2.7534873875556496
18	35000087	G	A	-0.5152069185187447
18	35000782	A	G	6.338300456498471
18	35001400	T	C	6.3662142891098465
18	35002118	A	G	10.042887662342762
18	35002563	G	A	1.4605305719314838
18	35002725	G	A	3.4302163231823197
18	35003208	C	A	0.56763903199578
18	35003210	C	A	-3.357840816356658
18	35004805	G	A	-8.140356157533462
18	35007862	C	T	1.7760496383689297
18	35008823	T	C	-28.67477406750004
18	35010291	A	G	-0.035446748995868305
18	35012508	T	C	-2.5710179526074644
18	35014046	C	T	8.49203469954409
18	35014062	G	A	-4.096421388817648
18	35015186	T	C	-43.50860139760516
18	35015202	A	G	-138.81649273749463
18	35015204	C	A	-147.42986208508228
18	35016170	C	T	0.7460557451108851
18	35016192	G	A	-51.3792435817395
18	35016217	G	A	-64.58974399464023
18	35017608	G	T	-8.166442720232228
18	35017618	G	A	5.626657481192522
18	35018276	C	A	4.864916581946089
18	35022251	C	T	1.2744830022104434
18	35022296	T	C	-43.79097450073277
18	35023097	A	G	-212.1494551665619
18	35023134	G	A	2.50072431078223
18	35023172	C	T	5.075078296494551
18	35023666	C	T	7.3784495582895016
18	35024339	G	A	-24.026945797324515
18	35024383	C	T	0.5558478214182951
18	35026794	A	G	-2.379269639639462
18	35027184	A	G	7.512220439903102
18	35027225	G	C	-20.39555894541445
18	35027696	T	A	0.3472700004491269
18	35027696	T	G	-61.872170354521586
18	35029703	A	G	-4.375796282982266
18	35030129	G	A	-37.36378991345009
18	35033025	T	C	2.4550173034895106
18	35033485	G	A	1.7771824921710486
18	35033506	A	G	-0.16363437858163898
18	35033611	G	A	-116.75550910026323
18	35034260	T	G	-6.596466417728154
18	35034991	T	G	0.017937700686669444
18	35035020	G	A	5.991989077947435
18	35035686	A	G	5.643846409502656
18	35035838	T	C	6.856047147870411
18	35035938	T	C	6.095735661530851
18	35041896	C	A	-25.93324917037353
18	35042882	C	T	0.4463794461280468
18	35042967	C	T	0.5171593163733501
18	35042998	T	C	-152.14600059731129
18	35043016	C	A	-5.485458729744325
18	35048050	A	G	2.0275965928487363
18	35048081	G	A	-1.7763568394002505e-15
18	35049456	G	A	6.925532328137704
18	35049497	C	T	0.9838684659729022
18	35050060	C	G	-0.14958728349805206
18	35050100	T	G	0.8205223493134763
18	35053722	C	T	6.008481446897347
18	35055726	C	T	2.375337123722714
18	35055756	C	T	2.8168413127441436
18	35055998	G	A	8.139009779086335
18	35058664	A	C	10.323834526521749
18	35058971	T	C	4.7627246706397255
18	35059018	C	T	-6.4926586787239575
18	35059522	A	G	6.818290163146228
18	35059526	A	T	-3.0315676057489345
18	35059937	T	C	-57.32886555524419
18	35061197	A	G	6.5004562240028445
18	35062163	G	A	6.567775493991574
18	35064806	C	T	1.189110262812589
18	35064826	C	T	-0.2698224862978673
18	35064856	C	A	-1.2284076214875785
18	35064900	C	T	0.8363426787312545
18	35066300	C	A	9.327562583564939
18	35066305	G	A	1.4256950134822528
18	35067110	G	A	1.4687801902976627
18	35067127	G	A	9.859122907751951
18	35068459	T	C	5.282255212501694
18	35071814	A	G	5.333860715001718
18	35071838	C	T	1.8507202080347707
18	35072018	T	C	4.0233193534477305
18	35072150	A	G	-4.223822912570542
18	35072739	G	A	3.222142595835974
18	35073999	A	T	0.14660347419187936
18	35074002	A	C	7.9960727401103195
18	35074482	A	G	-38.87095087192756
18	35074509	T	G	0.06733233617324608
18	35074554	T	C	4.667529311613178
18	35074602	G	A	-31.27605526753996
18	35074667	A	G	0.583893068678881
18	35074699	T	C	1.60805250846124
18	35074714	C	T	-138.64804628808452
18	35074761	C	T	-4.334360827275306
18	35074764	G	A	2.332985119606688
18	35075768	C	T	5.120622004827963
18	35075963	C	T	5.3664208500235855
18	35077028	G	A	-12.82390686118197
18	35078147	T	G	7.241049590530563
18	35078535	G	A	4.61727945061102
18	35078549	T	G	-0.4983159974211677
18	35078682	C	A	1.510712898797463
18	35078723	C	A	-31.724423585770637
18	35078859	T	C	-0.3138913144957787
18	35079186	T	C	0.32454366575593774
18	35079222	C	A	3.2098392932775806
18	35080103	T	C	5.061504613115174
18	35084108	G	A	-3.797256300842493
18	35085626	G	A	3.0981514459797364
18	35086054	C	T	2.910551034220587
18	35086406	G	C	-6.8426868681035575
18	35087383	C	T	-0.054882975889997354
18	35087457	G	A	-5.137108469103625
18	35087494	C	T	0.955533892243805
18	35087917	T	C	4.247935207198678
18	35088559	C	A	0.024957806885138822
18	35088559	C	T	-1.1437403317623893
18	35089404	A	G	1.3624491427963203
18	35090388	C	T	-22.139121123631412
18	35090698	C	T	-70.87784451284142
18	35090733	C	T	4.830168747361311
18	35091181	C	T	0.0
18	35091204	G	A	-25.88507679788563
18	35091229	C	T	1.7111331653484267
18	35091415	C	A	-9.389775220197409
18	35091451	C	T	8.36112594343467
18	35091701	A	G	0.4344357950695876
18	35093275	T	C	0.5787158211995145
18	35093291	A	G	-62.67894301913293
18	35094563	C	T	-9.333347112903086
18	35094574	C	T	-34.63049993815184
18	35098435	G	T	3.3139991839962004
18	35099488	C	T	-2.8389912956608914
18	35100602	G	A	4.885332029638446
18	35102637	G	A	-12.481634751180083
18	35102650	C	T	-0.02377635375550291
18	35102823	T	C	7.608750378516559
18	35105140	G	T	-25.409908219020508
18	35105171	G	T	0.163265726457551
18	35105199	C	A	-0.7692525203801797
18	35105203	C	G	-18.910359947818506
18	35106036	C	A	1.5019163121378352
18	35106439	C	T	-44.904397809816146
18	35108346	G	T	-20.410534102667953
18	35108611	C	T	6.03841945275053
18	35108655	G	A	2.051770086263785
18	35108892	A	G	1.8563434826532994
18	35113107	T	C	-0.4960539366886696
18	35113126	G	A	0.6804577097627753
18	35116950	T	C	-2.4975806361817394
18	35117522	T	C	-4.038547272202779
18	35120132	G	A	1.5190424250849883
18	35120171	T	C	1.9484705403473281
18	35120174	C	T	1.7162159408667872
18	35120356	C	T	-2.3735165807390803
18	35120377	G	A	9.627642457375257
18	35125314	A	G	8.972208861132456
18	35125340	C	T	-3.138871983649553
18	35125353	T	A	0.5836971898598033
18	35125862	C	T	0.5936406259370397
18	35131232	A	G	5.076808594497377
18	35131247	C	T	1.0302805986370895
18	35131279	A	G	-11.184300383058146
18	35131444	A	G	2.314893331838901
18	35133162	A	T	3.1902455721888128
18	35134211	C	A	0.8452200292710739
18	35134259	C	T	5.821394838103513
18	35134455	C	T	6.1731393605514295
18	35138202	T	G	5.985822942880075
18	35138245	A	G	7.205298160852179
18	35143815	G	A	1.0078774581461385
18	35143860	A	G	-7.537136009054622
18	35146667	T	G	1.0639558418188226
18	35150526	G	A	-5.039881571587104
18	35152239	G	C	6.3492597245985944
18	35152563	G	A	7.168537015118998
18	35156123	T	G	3.197577102301464
18	35156177	A	G	1.9537133872181567
18	35156196	A	G	-3.3215527123338706
18	35156537	C	A	-37.85100255229372
18	35156559	C	G	-0.04078852442853709
18	35159124	C	T	-14.834163461538994
18	35159596	A	C	8.140297524829291
18	35160143	G	A	7.135546817096836
18	35161400	A	G	5.095146262804517
18	35162571	T	C	-0.7289270782721378
18	35162809	G	A	0.4343266702054063
18	35162838	T	C	-71.23807902254885
18	35162848	A	G	1.4408115434598567
18	35162856	G	A	0.7804966525422525
18	35165688	A	G	5.424294493535852
18	35167218	G	A	-1.9399544859152247
18	35167222	T	C	-14.670831071352952
18	35167257	C	T	3.7464295509453205
18	35168263	A	G	5.748082622729269
18	35171653	G	A	1.9129082614690542
18	35172316	G	A	-30.740871176871224
18	35173719	C	T	-13.201762282585152
18	35174815	A	G	-170.74088697124444
18	35174836	T	G	-152.50111568232205
18	35174851	A	G	6.1116442854709
18	35176161	A	G	-17.769770743338086
18	35179808	G	A	-1.2954136596727057
18	35179960	T	C	1.0872766891825432
18	35179991	C	G	-0.22306269376989185
18	35184218	T	C	4.8556980668563465
18	35185290	G	T	7.2979103746019955
18	35185858	A	G	-13.649768070657958
18	35185858	A	T	0.0
18	35188753	A	G	3.781823025994525
18	35189856	G	A	6.859063107818654
18	35189870	A	G	-1.7763568394002505e-15
18	35192683	T	C	-27.201874465978108
18	35194733	C	T	8.4857133487003
18	35195022	C	T	6.855788181995193
18	35196249	T	C	-6.136278440382741
18	35196274	A	G	-0.9569320512509893
18	35198296	C	T	8.69144144428901
18	35198836	A	G	-4.567195552617706
18	35198863	T	A	-0.5982419912493828
18	35198916	C	T	7.502399506191976
18	35200180	G	A	8.043220777288296
18	35201153	T	G	5.006998824423134
18	35204858	C	T	-7.804954007491689
18	35207592	T	C	2.3326375869455642
18	35208228	T	C	-9.004487799817072
18	35208827	T	C	2.498732842897878
18	35212472	T	C	-8.227453829355001
18	35214006	A	G	-26.852478011785934
18	35216261	A	G	-7.516669325670593
18	35217544	T	A	-45.28822772510648
18	35217559	C	T	7.63699895040463
18	35218135	G	A	4.585445342310775
18	35219549	A	G	-70.28491880532056
18	35221630	T	G	-9.735386480029776
18	35224278	G	T	9.149875534343662
18	35232973	A	G	-0.4214129679699017
18	35233241	C	T	3.9895517485465444
18	35233949	G	A	-1.2019658167282632
18	35234040	C	T	3.3606349555111574
18	35235530	A	G	2.3666393813633118
18	35237129	A	G	3.409824612013379
18	35237143	T	G	3.004934774006129
18	35240194	G	A	4.632983241107921
18	35242625	C	T	-13.446872547311388
18	35242636	A	G	4.323358307430679
18	35244641	T	G	-31.457696362094794
18	35245962	C	A	-9.947744352602514
18	35246274	C	T	2.645399582293747
18	35246289	A	T	-96.73014930751742
18	35246322	C	T	-227.3360424123657
18	35247139	C	T	-72.42252166967228
18	35247818	T	C	-47.47124779246769
18	35247852	C	G	-71.48005693472442
18	35247857	A	T	-58.270343217142
18	35248697	A	G	2.5266379025852057
18	35249456	T	C	6.21687678103808
18	35253097	A	G	3.7176003302358804
18	35253147	G	A	-40.04685283435356
18	35253483	A	G	0.6955550013462908
18	35253510	G	A	-19.38600395465437
18	35254151	A	G	6.046722876613783
18	35254197	A	C	3.2770337592548895
18	35254419	G	A	5.916750230222531
18	35255115	G	A	-1.7529705434088232
18	35256713	C	T	7.479974947907065
18	35257305	A	G	-6.004932780437231
18	35259529	C	T	-49.73987661204592
18	35264195	A	G	4.407001647678042
18	35266566	T	C	-274.5549799312739
18	35266605	C	G	0.5994128777759311
18	35266609	A	G	-1173.009921637893
18	35267310	G	C	-59.12087186155077
18	35267329	G	A	3.5045971531590094
18	35271763	G	A	-8.667196883724275
18	35272360	G	A	7.153486807123043
18	35276113	G	A	-1.2121061795060104
18	35277622	T	C	3.4069942531204997
18	35278388	G	A	-1.7763568394002505e-15
18	35278403	A	C	1.5503653382129396
18	35278788	C	T	-14.345222918569563
18	35278838	G	A	0.20476262503421871
18	35279701	G	A	3.816983424694625
18	35279922	C	T	8.64171231127875
18	35279954	A	G	0.24807593056345745
18	35281353	A	C	-43.59625572067853
18	35281368	G	C	-113.34617692248139
18	35282864	A	C	5.28176565893409
18	35282892	A	C	2.0635625248796696
18	35287090	C	A	-2.308551403481035
18	35287127	A	G	4.6541245685034465
18	35288227	A	G	8.079915167325451
18	35288626	G	A	1.746668515656891
18	35290333	A	G	-42.93956883115425
18	35295330	C	T	1.870250122302421
18	35296747	T	C	0.8386162619867132
18	35296786	C	T	7.563106149025769
18	35297056	C	T	-2.1068893775718625
18	35297934	G	T	2.4286183367119047
18	35297968	C	A	-211.94032159613744
18	35299959	T	C	7.192494570934285
18	35301940	G	A	-11.61201072961376
18	35303234	G	A	-3.851745726829906
18	35303805	G	A	4.465933201268852
18	35304062	A	G	-47.81980112827114
18	35311651	G	A	10.129707363377745
18	35312799	G	T	2.2349999256042548
18	35312827	A	G	-1.2905460436297904
18	35313030	A	T	2.6220211848460604
18	35313054	G	C	-1.8938409999082086
18	35313059	G	A	-1.1325396527038283
18	35314096	C	T	2.455088695694938
18	35314231	G	A	5.631953377513126
18	35314245	C	T	-33.04646450286782
18	35316598	G	A	0.3476095967448014
18	35316606	A	G	-25.525549889862305
18	35319462	G	A	-4.518884342534934
18	35319485	A	G	-2.0607680675784668
18	35321904	C	T	1.3782002520678684
18	35321945	G	T	-11.836269198187894
18	35322638	T	C	-2.062050364738754
18	35322648	T	C	4.640252537130889
18	35328460	C	T	1.9738915657644593
18	35330843	A	G	-52.90332596951157
18	35332795	C	G	1.0906040067582108
18	35333334	A	G	-28.281669378344304
18	35333334	AT	A	-1.7763568394002505e-15
18	35335646	T	C	10.19529565578159
18	35336058	C	T	1.765606793242112
18	35336508	C	T	-35.77203883495713
18	35339785	T	G	4.099684530650846
18	35339833	G	A	3.3205854025550234
18	35341087	G	A	-94.38470647433678
18	35341519	G	T	2.405529524540837
18	35344826	T	C	-36.749818607821
18	35345029	T	G	-0.26791790595443565
18	35345062	A	G	3.299838421158709
18	35346663	C	T	5.851043895117071
18	35346674	G	A	0.8320914021196568
18	35347101	G	A	-0.8691953529505572
18	35349060	A	G	-24.565428926887762
18	35349134	A	G	-7.618811530022869
18	35349173	G	T	6.126445872409247
18	35349349	T	C	1.3643423413868714
18	35350522	G	A	-45.35810788168055
18	35351726	C	T	5.397402548036551
18	35352028	A	G	5.314569939933788
18	35355514	T	C	-1.380388695926742
18	35356560	G	A	-4.7011935351292795
18	35356575	C	T	-22.23446183289161
18	35356588	A	G	0.992345677479447
18	35358496	C	T	6.3232198620189575
18	35363287	C	T	-36.01738979539914
18	35363922	C	T	0.11394425934921593
18	35364098	A	C	3.6457443791150563
18	35367790	T	C	-1.7763568394002505e-15
18	35369389	A	G	4.002703259345251
18	35371193	A	G	-86.47874066148506
18	35371600	G	A	-19.15337934738818
18	35372394	A	G	-3.4539459645302504
18	35377876	G	A	-2.992924535346903
18	35378141	G	A	4.66477312056122
18	35378540	C	T	-3.305920586970389
18	35389464	C	G	0.08319125650456094
18	35389485	G	A	-7.811766787142917
18	35391168	G	A	6.6193943383032074
18	35392073	C	T	-9.32486779077408
18	35414047	C	T	-34.61236272995848
18	35418861	T	G	5.275743475946909
18	35418927	G	A	3.8047034755541045
18	35420299	G	A	-26.126303122002355
18	35420552	A	G	3.9770288705046806
18	35420591	A	G	8.329188560656801
18	35423353	G	A	-719.5006266101973
18	35423361	G	A	-0.24794322684698678
18	35423372	G	A	-436.3184613361318
18	35426458	T	C	-0.7303161197323806
18	35427234	C	T	-17.39468852382379
18	35427879	T	C	-0.4151532199739467
18	35428630	T	C	-165.6784528312619
18	35429570	C	T	8.39151139401474
18	35433760	C	T	2.7767565309829916
18	35433799	A	G	8.330790413196153
18	35439815	G	A	-0.04065176726645525
18	35439827	G	A	-165.13361664470358
18	35439838	C	T	-2.6672206013554405
18	35443446	G	A	-0.03278982282298948
18	35445521	C	T	0.9816722758932865
18	35445641	A	G	-318.406424732244
18	35445658	C	T	1.1369996519806573
18	35448578	G	A	-8.107430825146368
18	35452652	G	T	-72.4503076295423
18	35464488	G	A	6.608661843378284
18	35464529	A	T	6.322607529763443
18	35470744	C	T	6.221648043079766
18	35472176	T	C	2.072167727581471
18	35474287	C	G	0.7344812692026874
18	35474332	A	G	4.477463022160007
18	35476948	T	C	1.8062076510523166
18	35478812	C	A	0.3697447152110538
18	35478832	A	G	2.0113077941305146
18	35478835	A	G	-46.05710147845639
18	35480071	C	A	-8.664196894989802
18	35485429	T	C	5.058702040554634
18	35485894	A	G	-1.4538985997378422
18	35486914	T	C	-59.38627557855034
18	35490125	A	G	-35.658924644410945
18	35494832	C	T	-2.0773895942420513
18	35494870	G	A	1.1733922826689689
18	35508284	T	G	-16.20332359646818
18	35508328	T	G	3.945435579291823
18	35510662	C	T	1.270358859653923
18	35510682	C	A	-1.7763568394002505e-15
18	35515419	G	A	-1.1004757338848794
18	35515421	A	G	-48.891666990848535
18	35515434	T	A	1.7763568394002505e-15
18	35525718	C	T	0.6826689414532137
18	35525733	A	G	-3.6271622846070404
18	35525934	C	A	-0.3703580638432147
18	35525940	G	A	1.0234592656680643
18	35526523	C	T	-221.51393488832946
18	35526543	A	C	-343.27879545851283
18	35526583	C	T	-122.87232720191787
18	35526615	G	A	-21.67659665967767
18	35527130	A	G	-138.7132901266068
18	35528127	A	G	1.5253705206649766
18	35528132	T	C	-0.1602411621009896
18	35528164	C	T	1.0489894297422762
18	35530370	G	A	-0.7905368013067307
18	35530623	A	G	-17.179397849877205
18	35531871	G	A	-53.89122719691113
18	35531901	T	C	-81.3505732191461
18	35533753	C	A	0.8770654216524445
18	35533759	G	T	0.8665878452142177
18	35534014	A	G	0.2949547532690513
18	35534040	C	T	9.109249219069168
18	35535229	A	G	-5.6432089172285504
18	35535245	T	C	-86.48370414928104
18	35535686	G	A	-23.778573330249856
18	35535698	G	T	0.3980268786922192
18	35535706	A	G	1.879200238963902
18	35535813	T	C	-0.6150566918573777
18	35536374	T	C	8.438555727325364
18	35536424	G	A	-6.140564142158043
18	35536455	A	G	-2.701511652607879
18	35536568	A	C	-7.428496576902036
18	35536614	G	A	3.4727605382503253
18	35537135	A	G	6.410594193404902
18	35538061	T	C	5.146658211348038
18	35538962	G	A	3.673802559660542
18	35539010	T	C	10.169103659538449
18	35539037	C	T	-6.999442128745615
18	35542361	G	T	-5.302483169243716
18	35544309	G	A	4.806879261248467
18	35544983	T	G	-0.10923047935404107
18	35546976	A	C	-38.50135041760768
18	35546999	A	G	-0.02240088924453154
18	35548662	G	A	-8.677176676716956
18	35548698	T	C	-132.51544381165695
18	35548714	G	A	3.986379608670971
18	35549479	G	A	-29.22331760114139
18	35552518	A	G	-30.31438484518185
18	35557827	C	T	4.932085039741649
18	35558376	G	A	8.002692912947166
18	35558983	C	T	-69.82881105071829
18	35559023	T	G	-0.8815620751487092
18	35562507	CCCAA	C	0.0
18	35562511	A	G	-11.176346260142966
18	35562548	G	C	5.579762520150551
18	35562926	C	A	-55.0183358153281
18	35566240	C	A	6.18378901638698
18	35566282	G	A	2.3588980012931398
18	35568010	G	A	8.50225754130406
18	35569694	T	C	1.7777550077611277
18	35569705	G	A	1.1097783935001058
18	35569733	C	A	-72.50683963907613
18	35572479	G	A	-7.61889534859438
18	35573917	A	G	0.09008357210222862
18	35574034	A	G	0.8648774603807379
18	35575472	A	G	1.2132764962971105
18	35576394	C	T	-1.7763568394002505e-15
18	35577403	A	G	-23.799524261072293
18	35577756	T	C	-3.516419154593679
18	35578688	G	A	0.26145955666001264
18	35578714	C	T	-18.848532900354257
18	35584240	A	G	6.0336896511416835
18	35584325	T	C	8.513002016969038
18	35584372	C	A	4.536046983301274
18	35586422	C	T	-15.232476189148658
18	35589735	A	G	-4.1238675175752935
18	35593738	C	T	1.8093109294739502
18	35594271	G	A	-2.135384224529391
18	35594280	G	T	-0.7612863644158114
18	35594313	G	A	1.1732563320624632
18	35594359	A	G	-65.67721165760122
18	35594943	A	G	7.99581417650006
18	35594954	G	A	2.153624278638345
18	35594978	G	A	0.6536174244369004
18	35599279	T	G	1.3292849196657794
18	35599284	G	C	1.1263745854190557
18	35599287	C	G	1.1031088619715756
18	35602386	C	T	-9.135774812222737
18	35602478	T	C	9.556599118279335
18	35603080	A	G	5.569749614222927
18	35603114	T	C	0.244724263395538
18	35605554	G	A	-38.81744874361175
18	35606757	C	A	8.62798668382129
18	35608189	T	C	-48.817418078166156
18	35608437	G	T	-29.68752506165947
18	35609281	A	G	-25.84581236037866
18	35609877	G	A	3.2923172495583213
18	35609916	A	G	2.0631449924946974
18	35609925	T	C	-4.605531559097928
18	35610219	C	A	2.692989282790675
18	35615277	G	T	2.4586906073274672
18	35615300	C	T	-3.7472601316076197
18	35615390	G	A	2.93544349869944
18	35620891	T	G	5.50122514893337
18	35621715	G	T	3.0922046687210223
18	35622262	A	G	-5.523840529296651
18	35622465	T	C	2.359528692754564
18	35623399	C	T	-36.071907411549546
18	35624265	A	G	1.6089376920444902
18	35624314	C	T	2.4729424116092087
18	35626474	C	G	8.165271880516228
18	35626492	G	T	0.046251852814462424
18	35626522	G	A	9.984495154380054
18	35629222	C	T	-43.70165280241599
18	35631828	G	A	-36.565810920207696
18	35634500	A	G	-3.4126690547891503
18	35636797	G	A	-162.6926756832272
18	35636827	G	A	-15.984672805183438
18	35637844	G	C	2.988596714072626
18	35637871	C	T	7.02597495691043
18	35640317	A	G	-13.436566301721543
18	35644034	G	A	-1.1210758409233694
18	35644687	G	A	8.286329827178632
18	35645568	T	C	-11.07056527308123
18	35647272	T	C	2.3493164915323614
18	35648993	A	G	-76.72150764614526
18	35651544	A	G	1.582814837813201
18	35655088	A	G	-24.230406798515105
18	35661719	T	C	8.194152075893724
18	35662031	G	T	-62.532743414340075
18	35662047	G	A	-414.3415969551497
18	35662056	G	T	-612.9821872351877
18	35662093	A	G	-8.881784197001252e-16
18	35663166	C	T	0.3377698124952513
18	35663205	G	A	3.316015143105231
18	35664281	A	G	3.140859036052232
18	35664327	A	G	5.373368082657178
18	35664464	G	A	5.169653021397606
18	35664618	G	A	3.9659954012945473
18	35664687	A	G	3.624359496109717
18	35670895	C	T	4.546132307506921
18	35672416	C	A	-92.79846498361258
18	35672440	C	A	-330.3793812611166
18	35672450	G	A	-3.373174844036841
18	35672619	T	C	-95.42216015503254
18	35672634	C	T	-159.83352083756654
18	35677524	G	A	-0.31818134267550313
18	35682143	G	A	-5.412566369997878
18	35682191	C	T	3.2436095729290155
18	35682230	G	C	-5.694694288887151
18	35683309	C	T	-3.151938306431477
18	35683312	T	C	0.35791256785907954
18	35685253	C	T	-12.892886706473293
18	35685261	G	C	-0.6617890150523511
18	35685426	G	A	2.4094760072966874
18	35686007	C	T	2.076239837062529
18	35687872	G	A	2.194110861977462
18	35687896	C	A	-52.71136178472989
18	35691244	A	G	-1.511351031664164
18	35691290	T	C	2.4882318695126724
18	35691325	A	G	5.81539912709877
18	35696096	A	G	3.277560015596462
18	35701204	T	G	4.963582830669109
18	35701235	C	T	0.8797164381515596
18	35708900	C	T	-6.842446967494313
18	35710298	C	T	1.8581914399678663
18	35710345	C	T	-3.026596767011144
18	35710376	C	T	2.3336447525594775
18	35713595	T	C	0.7147456561967811
18	35713796	T	C	5.487619835269468
18	35713803	A	G	6.843089609910747
18	35719478	G	A	-15.589311879201434
18	35720123	T	C	-2.572611916113603
18	35727627	C	T	-11.493224042669683
18	35727650	G	A	0.18272163681529285
18	35738208	A	G	-10.213363562021188
18	35738960	T	C	-27.21819265013437
18	35738967	C	T	1.8320332275145272
18	35739781	C	T	-19.08661545056566
18	35740435	T	C	5.811037470142763
18	35740908	G	A	1.3033040745201543
18	35740928	C	T	2.6662567154613708
18	35744013	C	A	-64.02671845508848
18	35744041	C	A	-5.412082154731253
18	35744059	A	C	0.9452027281200781
18	35744080	C	A	-32.56105041481351
18	35753213	A	G	6.510796545596348
18	35754099	G	A	2.8939500048169275
18	35754142	A	C	0.2761977099307824
18	35755761	C	T	-57.01600746523218
18	35756877	A	C	-19.399981433174617
18	35761630	G	T	9.253903708471624
18	35762400	A	G	1.4300736514915098
18	35762424	C	T	-37.88735861184614
18	35762461	A	G	-73.91521798223584
18	35765411	T	G	-2.594835697824239
18	35766577	G	T	-2.4105999039038597
18	35767742	T	C	7.1984761268249695
18	35767744	C	T	1.226896917263728
18	35769042	T	C	2.295217315234707
18	35769076	C	G	-16.390115684178454
18	35770727	A	G	3.4347834577365557
18	35773277	A	G	0.09695582800122615
18	35775236	G	A	1.7495416592437305
18	35776298	T	C	8.695879795073777
18	35780754	G	A	8.560300821356575
18	35784771	C	A	-101.04577729967968
18	35784935	A	G	1.855982776183735
18	35788442	G	A	0.3391330867542006
18	35800536	C	A	-15.396025396132247
18	35807914	T	C	-3.8010122962787154
18	35809225	T	C	-59.58000423748126
18	35813597	C	T	-5.929898898583817
18	35817087	C	T	7.446355647794915
18	35817718	G	A	-29.55481307939226
18	35818059	A	G	-28.0930429861055
18	35819460	G	A	6.888482624193783
18	35824345	A	G	-61.12636792989906
18	35824368	G	A	-0.006430890330287653
18	35827210	C	T	0.5288219008147887
18	35832257	A	G	-8.030628806014649
18	35832288	A	G	0.08286979616644707
18	35833301	T	G	5.250859071644298
18	35833340	G	A	6.741456326131809
18	35833426	C	T	-54.97720589343771
18	35834342	T	C	-0.3632891315045885
18	35834370	C	T	9.77078544797041
18	35834733	T	G	5.71923741699902
18	35835223	G	T	-4.622153288064512
18	35836027	C	T	1.2425144025501833
18	35836567	G	T	3.24800641659567
18	35837704	G	T	-47.96880050767322
18	35838355	A	G	3.901598744756937
18	35838414	T	G	2.145443731927342
18	35839253	A	C	-22.180583245784874
18	35839365	G	A	-13.223630599874015
18	35846355	T	C	-4.59838598899478
18	35856993	A	C	-2.9718281789009797
18	35857030	G	A	1.4055229344539821
18	35857288	G	A	-8.286606519548515
18	35857438	G	A	-0.8208116414443811
18	35859679	C	T	-65.18982871612207
18	35859723	A	G	8.63397076228466
18	35867421	A	G	7.235910157769466
18	35868000	T	C	-0.025518553139763256
18	35868007	A	C	2.169840685224697
18	35868752	G	T	-31.9320773078598
18	35869554	T	G	-3.3644554382153746
18	35870049	C	T	-9.46696992752368
18	35872113	T	C	0.6892713978988052
18	35872136	G	T	6.809274394318889
18	35872141	T	C	-1.7763568394002505e-15
18	35874148	C	T	-0.26218596208639333
18	35874176	C	A	-4.02955788991949
18	35877152	T	C	6.192581206905741
18	35877182	A	G	-9.126719367579428
18	35877771	T	C	-1.7763568394002505e-15
18	35877773	C	T	3.3546008633251443
18	35877818	G	A	-22.43456065170085
18	35878278	T	C	-77.25442713269331
18	35879633	A	G	-8.655187790031961
18	35885756	G	A	0.460504856890223
18	35885805	C	T	9.303684710512242
18	35888264	G	A	-211.79851915772997
18	35888279	G	A	2.0046441506453885
18	35888302	C	T	-0.04445176257083894
18	35889631	C	T	-11.793837183586222
18	35889642	A	T	-1.7763568394002505e-15
18	35891422	A	G	-1.511900831988898
18	35893522	G	A	-0.020861389237852634
18	35893532	C	T	1.2112963470715936
18	35893578	C	T	8.459798491696345
18	35893980	C	T	1.0301698090136693
18	35895088	C	A	0.0751304379892428
18	35895358	A	G	-0.21676105235201426
18	35895369	G	T	0.5755118059483646
18	35895447	A	G	-0.09938047917312254
18	35895450	A	G	3.7865596139181417
18	35896906	G	A	0.10310784148592056
18	35896922	A	G	6.849428894158335
18	35901512	G	T	-35.81856561607128
18	35904253	A	C	2.4837426288049738
18	35904253	A	G	-0.19015056907228178
18	35905772	T	C	3.1970392091056947
18	35907006	A	G	1.4948165139719816
18	35907030	T	C	0.1598496550270223
18	35907640	T	G	0.7739697808837018
18	35907662	A	G	0.34739024941273833
18	35907666	A	T	0.08678596263970739
18	35909076	C	T	2.078728153869177
18	35909077	G	A	-13.019831286238515
18	35909083	T	G	1.6571672654088143
18	35912831	G	A	4.7650470587859655
18	35914235	C	T	-10.783645829107629
18	35920514	G	T	0.523503815341881
18	35923112	G	A	0.9652610973145936
18	35923115	G	A	0.6492372200106598
18	35924980	A	G	1.0142418028014202
18	35931078	G	A	2.6352067541670277
18	35933124	T	C	3.9875711674260383
18	35935426	T	C	-4.391606949794211
18	35936098	T	C	0.6380623054135963
18	35936117	G	A	-3.5492266016525793
18	35937299	G	A	8.17333830940879
18	35938375	C	T	7.2259617259969655
18	35938395	C	G	2.759432579098812
18	35938611	T	C	3.3046826328893513
18	35938641	C	A	0.44727197929563367
18	35939347	C	T	-40.75067676701133
18	35939489	C	T	1.6194511128417144
18	35939495	C	T	6.040581248673332
18	35947110	G	A	1.1640964857864002
18	35948363	G	T	6.274012038489671
18	35948380	G	A	-7.594093253768735
18	35948402	C	A	0.00217627942259746
18	35948409	C	T	-4.395002262967198
18	35948655	T	C	-96.08500965016174
18	35948661	G	A	-110.92185933996552
18	35948817	G	A	-0.7403007479553043
18	35948851	G	A	-5.928092555623609
18	35948866	C	G	7.1484422512367
18	35950805	G	A	4.531715088559848
18	35950833	G	C	-0.3575648612351561
18	35952327	A	G	-18.874530922954364
18	35952330	T	A	-14.0327785709178
18	35954004	G	C	-73.50464492043648
18	35954028	T	G	-86.58619311927214
18	35954175	C	T	-63.935941257181184
18	35954183	T	C	1.9590496987740362
18	35959826	A	C	-27.630092302742923
18	35959839	A	C	-47.6974992357882
18	35960907	G	A	-0.325696542586174
18	35960926	C	T	-23.907521987099244
18	35961814	G	A	-114.09576031569486
18	35961838	T	C	1.8361895716061536
18	35961850	G	A	1.7085485778561615
18	35964819	G	T	0.27279065016227655
18	35965413	A	G	-1.1474031353491245
18	35965439	G	A	4.389629258042076
18	35967482	T	C	-6.794320493618217
18	35978399	T	C	0.34828228567394426
18	35978416	C	T	-14.642241527720218
18	35978437	G	A	-1.697056434823482
18	35980808	A	G	-2.756294173426797
18	35982780	A	G	1.5284304332944298
18	35984129	A	G	-38.87488724595278
18	35984131	C	T	1.6702668064240225
18	35984429	A	C	6.216480320568733
18	35984533	G	T	1.8746976599264809
18	35984539	C	T	4.589708547382314
18	35985759	G	A	7.930403516522345
18	35986312	G	A	-28.536116398614467
18	35986550	C	G	-40.00942334539104
18	35986559	C	T	2.0311714750550873
18	35986579	T	C	-0.03581869766071755
18	35991431	T	G	7.764736458770129
18	35991476	G	A	3.4302328672874847
18	35991497	A	G	4.536580929076534
18	35991506	C	A	1.4534235022351805
18	35991774	C	T	-3.0080969448154082
18	35993421	A	G	-23.60470041710323
18	35993456	G	C	-8.928549604452202
18	35994996	T	C	5.008538946136467
18	35995027	C	T	-0.47136678702544366
18	35995030	C	T	-0.5551949424449862
18	35995173	C	T	7.566091790833523
18	35995210	A	G	-24.306623149457664
18	35995869	C	A	0.6178709946378529
18	35995871	G	A	1.8033678539518387
18	35995874	G	A	7.881295372557359
18	35996291	A	G	-51.74972814382818
18	35996298	T	G	-115.85322516258748
18	35998626	C	T	-2.1014817258146667
18	35998657	G	T	3.5376777106106356
18	35998658	T	C	0.9290709702795237
18	36000931	C	T	5.672549559845718
18	36000940	G	A	-0.054720681838519525
18	36001458	A	G	6.844128530692613
18	36001573	A	C	6.841414740711114
18	36002191	G	A	-6.091763986854859
18	36002205	C	T	-0.630348541194623
18	36005171	G	T	2.9544775921835917
18	36005211	G	A	3.516004241369499
18	36005476	T	C	-1.7763568394002505e-15
18	36005511	G	A	-16.332612576099564
18	36005536	C	G	-30.03593065667519
18	36007413	A	G	-88.38613833129602
18	36007703	G	A	7.067749472824287
18	36007718	C	T	1.2585036977926034
18	36007736	G	T	4.455026396820868
18	36010222	T	C	0.9226707281151203
18	36010239	G	T	7.1176699074967456
18	36011764	G	C	-278.12064619902776
18	36011779	G	A	-198.78110946884954
18	36013129	G	A	8.703316353370608
18	36013663	A	G	-1.7763568394002505e-15
18	36017573	G	A	-8.758931877104262
18	36017605	T	C	-60.760449353074364
18	36017606	G	A	6.338072421492596
18	36017968	G	T	5.672838016320382
18	36017980	C	A	3.046860812645262
18	36019657	C	T	-5.148593579207047
18	36019959	G	A	-17.160157890688424
18	36020002	T	C	-37.188967432686695
18	36020014	T	C	1.328264318114746
18	36020014	T	G	0.0
18	36020096	C	T	6.709714358645213
18	36020251	G	A	-1.0756317192299338
18	36020262	A	C	1.3854079170406504
18	36021822	C	A	-35.94850350974866
18	36022439	T	C	7.7116429655052325
18	36022975	C	T	-169.59577042174533
18	36023004	A	G	-44.673705591179896
18	36023077	G	A	1.0937927263086262
18	36023099	C	T	1.3925340432992908
18	36023210	G	A	1.4413133500293025
18	36023259	T	G	-0.09605396764209395
18	36024303	C	T	3.7697446460315387
18	36024983	A	G	-18.005108673309223
18	36025378	C	G	-1.7763568394002505e-15
18	36025409	G	A	6.653764982411301
18	36027458	A	G	0.8540085366428709
18	36027495	T	C	-5.280818041317618
18	36029365	A	C	-9.667009962495287
18	36031122	C	A	3.7032296873430806
18	36032735	G	A	5.820949355198534
18	36032775	A	G	-0.031160357819404183
18	36033588	C	T	4.213966287195261
18	36033623	A	T	0.8266680863689526
18	36036431	G	A	6.466273945576175
18	36037470	G	C	-333.9969440907389
18	36037486	T	C	-102.55932498539005
18	36037584	T	C	0.5019665235472512
18	36037621	T	C	6.724127961921111
18	36038283	C	T	-24.592100040214063
18	36038920	C	T	-3.5426065310730355
18	36038953	A	C	0.1855381997394101
18	36039156	A	G	9.57968994796647
18	36039243	G	A	-0.8306549974931858
18	36039771	C	T	-22.45199650734321
18	36040457	G	A	0.31431172733777935
18	36040490	T	G	0.23076296768283378
18	36040503	G	A	1.3662928681594035
18	36040515	A	G	-0.056509434688239324
18	36040678	G	T	-15.763616169189847
18	36041086	G	T	0.5602847385773639
18	36041125	T	C	-17.132376996045423
18	36042994	C	T	-297.37604585386543
18	36042996	G	T	0.9872828863165193
18	36043015	T	G	-185.88470217202484
18	36045618	A	G	1.8366654895166885
18	36045778	G	T	1.6180028468447727
18	36045916	T	A	-4.53865561280327
18	36045945	C	T	1.7061596037134432
18	36045963	C	T	-13.930513939600134
18	36046230	G	T	1.5206991699744759
18	36047965	G	A	7.078386645664066
18	36048691	T	C	-14.488289879363949
18	36048709	C	G	-0.006420143247739318
18	36048719	G	A	-71.91116836243782
18	36048896	G	T	4.454587710852477
18	36048933	C	T	-40.07296968311675
18	36048964	G	A	0.7076563631130721
18	36048983	G	T	-0.23660424085744758
18	36048989	C	T	1.2150300987636893
18	36050153	C	T	2.7221079961109336
18	36050203	T	C	3.4767433408677544
18	36051574	T	C	1.066729466564082
18	36053643	C	T	3.7166289703836792
18	36054503	A	G	2.6201241798548818
18	36056187	T	G	0.5571790760041022
18	36056215	C	T	8.473918913627129
18	36059913	T	A	1.9174979941435577
18	36060159	C	T	-9.664143120962992
18	36060187	A	G	-2.4531513407509937
18	36060381	G	T	0.9179596792168905
18	36060403	A	G	-16.46302951656071
18	36061867	C	T	-23.514236088317375
18	36061877	A	G	3.4475353919988247
18	36061917	C	T	-0.3228730323280633
18	36063088	C	G	1.6940285316272803
18	36063096	G	T	1.3947337238067785
18	36063123	C	T	-82.66595065854017
18	36063140	A	G	-0.6572650569978027
18	36064615	G	A	-68.15978929070661
18	36064620	A	C	0.0
18	36064645	A	G	-1.7763568394002505e-15
18	36065818	G	A	-0.4563122167437843
18	36065856	A	G	-25.345668675072375
18	36065902	T	C	0.6565814565473982
18	36068861	A	G	4.155605727123882
18	36068879	C	T	1.312449797127611
18	36069442	C	G	-36.9255931219177
18	36069446	G	A	2.1734555239545426
18	36069485	G	C	-0.0758926534375366
18	36070266	G	A	-4.970249852251074
18	36070472	A	C	2.1746054846986436
18	36074173	T	G	3.3240419424221255
18	36077321	G	A	2.4419705326575905
18	36083127	T	C	7.196714480845911
18	36083734	G	A	-145.87470883053902
18	36083750	A	G	2.574406315000145
18	36083763	T	C	-187.34243529208106
18	36085089	T	C	0.5170403536849317
18	36095094	T	C	4.770156209399827
18	36095978	C	T	-45.63006519872215
18	36097853	C	A	-53.098097044776296
18	36097853	C	G	-1.7763568394002505e-15
18	36097882	C	T	-3.913275470395094
18	36099901	A	G	-12.422210738752257
18	36100304	C	T	5.123238623355062
18	36100316	A	C	-0.9061163131757457
18	36100347	A	G	1.658281205420506
18	36100773	T	C	-48.59782108044419
18	36102806	C	A	-16.02599338948312
18	36102946	G	T	-24.997962309716968
18	36103261	C	T	-6.313602489404731
18	36106096	G	A	4.215172087271638
18	36106229	T	C	1.2106580333911534
18	36107034	G	A	5.226044704606464
18	36111653	T	G	0.5276529766464346
18	36112086	T	C	-10.093711725749019
18	36112803	C	T	3.569356023639555
18	36112844	G	A	7.980897510502471
18	36116229	A	G	-4.7942554533447055
18	36116235	A	G	0.3137323833564931
18	36118581	A	G	7.155251922395108
18	36121154	A	C	1.6400079824725236
18	36121668	G	T	1.5228728939600824
18	36121680	C	T	0.16003838525241854
18	36121933	T	G	-2.5749894328746468
18	36122427	C	T	-4.887048603382938
18	36124867	G	T	2.1079051663336923
18	36125658	G	A	-71.95009053474314
18	36129356	C	T	-10.400441292776124
18	36129451	A	T	6.925843928322136
18	36130634	T	C	1.9741116640441287
18	36131093	A	G	0.8821515640738635
18	36131429	T	G	6.577026891174681
18	36131831	A	G	-4.163272672025416
18	36132354	C	A	-4.800802367792132
18	36135135	A	G	-12.04300013745524
18	36137577	T	C	2.3823003884507425
18	36137864	C	T	1.5675788112746982
18	36137875	C	T	-0.3280588066833179
18	36139359	G	A	-0.24009860528851057
18	36139407	G	A	3.614548786013982
18	36139909	G	A	-8.3770209977356
18	36139925	G	A	1.1898110028359508
18	36140452	T	G	-3.9803481341214155
18	36140475	A	C	-2.5140339921572394
18	36142887	G	A	-23.844012956369625
18	36142935	T	C	3.704909273925294
18	36148409	G	A	2.5853610644144265
18	36149302	G	C	-3.868157282207905
18	36149323	G	A	1.8158564624277442
18	36149412	T	C	5.894615986171628
18	36149419	T	A	-11.408481413511256
18	36149442	A	C	1.555670461927404
18	36149674	G	A	6.334554273797037
18	36149681	C	G	-0.21622252323578728
18	36149700	G	A	1.1529791343023117
18	36153493	G	A	-11.09279039786452
18	36153889	A	G	5.623378953440804
18	36160017	A	C	3.110150121800869
18	36164845	C	T	5.9066104971789155
18	36165617	C	T	-10.748721151320753
18	36174580	T	C	3.592801756130937
18	36177827	T	G	1.138003268180226
18	36177833	T	C	-0.48918522355416094
18	36177840	G	A	-14.46266308072518
18	36177941	G	A	-3.2730225092364
18	36177984	G	A	-4.556672048585826
18	36179673	A	G	-34.17781842662953
18	36180686	A	G	-59.49088184299944
18	36181506	A	G	-6.6068317228300675
18	36181520	G	A	-174.95907668745303
18	36182893	G	A	3.9876747869948286
18	36183823	C	T	0.8524378961210441
18	36185219	A	G	7.525646795960709
18	36186350	A	G	1.6324547614622116
18	36191129	A	G	6.176911683573051
18	36191638	T	C	0.1795152719378148
18	36194399	C	A	0.3913240793519055
18	36194409	G	A	1.1727162809066538
18	36198640	C	A	-1.7763568394002505e-15
18	36198732	C	A	0.9480051879099829
18	36198751	A	G	-34.10425754171956
18	36202252	G	A	6.398791534902555
18	36203267	A	C	1.4412340414546616
18	36203982	T	C	-21.040570917632976
18	36206783	C	T	1.5686279231222198
18	36206827	C	A	0.854249057773897
18	36210292	C	T	2.036902171190375
18	36210312	A	G	0.6913974640555534
18	36214027	G	A	-35.0943766553919
18	36214353	C	T	-0.021202207650604876
18	36214407	G	T	-122.8105304245928
18	36215756	C	T	1.066669954765528
18	36218714	G	A	-28.153664081311945
18	36218738	T	A	-6.516218464586929
18	36223369	G	A	8.788203204045201
18	36224215	A	T	6.110069213831592
18	36224219	A	G	0.25157305561313414
18	36224766	A	G	5.965576302029147
18	36228896	C	T	0.7409451517339658
18	36231245	T	C	-20.469996841327884
18	36232679	T	G	0.4419547382367437
18	36232722	G	A	0.5896218500842831
18	36234083	G	A	6.351042615581717
18	36235593	C	T	4.598390840276805
18	36235597	A	T	3.231273126928725
18	36237678	C	A	-2.208033212506054
18	36250517	A	G	5.963238232605361
18	36270656	G	A	-18.28657901385668
18	36275100	T	C	1.2934213890075608
18	36275549	A	G	-0.24757952485711776
18	36275578	C	T	-19.01268756069294
18	36275590	C	G	0.284121538380786
18	36277169	A	C	-11.747341031945327
18	36282391	A	G	-3.2990284418210667
18	36285187	T	C	4.594550887553849
18	36285281	A	G	-10.593633341873103
18	36293644	A	G	-12.703794946855853
18	36295688	T	C	2.0388421087063744
18	36299007	C	T	8.411929396728736
18	36305958	G	A	5.349522835487731
18	36310793	T	C	-2.7528156265343586
18	36313311	G	A	5.758994678535599
18	36316723	A	G	4.963245713887771
18	36317113	A	G	0.9635071081622737
18	36317119	T	C	6.3547051472069125
18	36317382	A	G	2.3219765560552315
18	36330396	C	T	-10.151976520684913
18	36330412	A	C	0.4312027829420071
18	36331664	A	G	6.323597364566011
18	36332488	A	G	-17.119831335976414
18	36333350	C	T	0.6840718316449266
18	36333976	C	T	6.195161689789527
18	36333985	A	T	-73.10406698868792
18	36341319	G	A	0.08862113373288416
18	36346424	C	T	-34.2600056839683
18	36354907	T	A	1.5298269577419301
18	36354957	G	A	3.423172425282244
18	36363164	G	A	2.0305748441303972
18	36363191	G	A	0.18724272077389337
18	36364691	G	T	-8.568100556827632
18	36366103	C	T	8.91411577715371
18	36368353	G	A	-0.18959833759982025
18	36368858	G	A	-4.400459660269265
18	36368893	A	G	5.548246061347525
18	36370247	T	C	0.20701477741618923
18	36370258	G	A	4.354070531459
18	36373059	C	T	0.5282259550278905
18	36375258	G	T	1.3486079436752316
18	36384024	G	A	-63.997304005031765
18	36384352	C	T	2.6814092018121283
18	36385289	C	T	-1.34931815564528
18	36385302	C	T	-7.275176025357725
18	36385714	C	T	5.318846590820611
18	36385993	G	A	-7.202975435656642
18	36387311	C	T	1.6310599052122807
18	36394189	G	A	-39.86941109930376
18	36410161	A	G	2.2699584809706703
18	36410274	G	A	3.883044841198169
18	36411605	A	G	0.5205833523996244
18	36411858	T	C	-3.255438145550217
18	36412075	C	A	-26.45822775425404
18	36412104	G	A	-51.36492934758189
18	36413238	G	T	0.855325938052145
18	36413270	A	G	-40.21829795923986
18	36415534	C	T	-11.725532271220802
18	36415574	T	G	2.8872357676406164
18	36415580	C	G	6.327397840308775
18	36420033	G	A	-12.944107063958656
18	36421286	G	A	-0.3955687449142733
18	36425295	A	G	2.336128246686142
18	36425319	G	T	5.149230934616751
18	36425323	G	C	0.15608327828044644
18	36425363	C	G	8.372274697007013
18	36426421	C	T	0.5209382238326139
18	36426435	C	A	4.891619614127192
18	36426489	T	C	5.737103318106163
18	36426522	T	C	1.7781873771455121
18	36426696	A	G	-5.426710270685364
18	36427681	T	G	-2.425793087963031
18	36431536	C	A	-23.478304731142998
18	36431644	G	A	-3.912335045637521
18	36432628	G	A	5.96593423570266
18	36443680	T	C	8.441702392863588
18	36446384	G	A	-6.309456709021108
18	36446421	T	C	0.09702309319386693
18	36448656	G	A	0.40303290379185164
18	36450203	C	T	7.180937739047293
18	36451018	G	A	-57.93082478858378
18	36455023	T	C	-36.984524774872625
18	36458481	G	A	-68.0224987561869
18	36460716	T	C	5.049872761219374
18	36463207	G	A	-96.84156380284185
18	36463233	G	A	0.9188965065157486
18	36463241	A	G	-1.1888167374872882
18	36466435	C	T	3.2384390553517033
18	36467121	C	T	0.36556579351778673
18	36467135	C	G	1.555159440538203
18	36469448	T	G	1.6196315458494137
18	36469450	C	T	-37.76065388506572
18	36472140	A	G	-51.82017436723072
18	36473798	C	T	-18.503757666450838
18	36474095	A	G	-6.093154901420805
18	36478204	C	T	-52.9703211818487
18	36478244	G	A	-1.8457247433852917
18	36481171	G	A	0.1274050808299858
18	36481191	T	C	-2.120962660299485
18	36481821	C	T	2.848024886008714
18	36481833	C	A	-0.6855590000603815
18	36482464	A	C	-1.0202892503619427
18	36482493	C	T	8.715594090494049
18	36482520	G	A	-0.052089498249957344
18	36482843	A	C	4.074656339802457
18	36484609	T	C	-1.1739225662440749
18	36485366	C	A	-4.476986017467427
18	36487321	G	A	-14.694187623208565
18	36487327	G	A	0.20705578591736007
18	36491706	G	T	-0.5301897856768978
18	36492945	T	C	5.221461662971704
18	36492981	T	G	2.467571741552602
18	36493454	T	G	-2.446834067427547
18	36493460	C	T	6.796339134984917
18	36493511	A	G	3.763038007398789
18	36494542	G	A	4.408228696729564
18	36503359	G	A	1.1047223440018552
18	36505318	G	T	-19.676551893999203
18	36505855	C	T	-46.931295525509995
18	36505897	C	T	2.5761684528193864
18	36507727	G	A	-15.134368360906594
18	36507975	G	T	-76.65945094505696
18	36508000	C	G	0.646297909536484
18	36510649	T	C	-5.114733875796448
18	36510682	G	T	0.03243527575290095
18	36510940	T	C	-279.9324052028878
18	36513140	C	A	0.5532465980090802
18	36513190	G	A	4.186888999993242
18	36513216	G	C	-0.7726440706741204
18	36520405	G	A	5.798527875500438
18	36522064	G	A	3.0025276255910267
18	36526657	A	G	-10.396453315286637
18	36526680	C	T	0.16074171522643432
18	36530679	T	C	-6.787715785869297
18	36532976	T	C	3.296589362600569
18	36534402	G	C	-40.47065438894879
18	36534439	A	G	-9.910675081566298
18	36536103	C	T	7.369565869804317
18	36540175	T	C	-7.063623252483014
18	36540672	G	A	7.202831050542953
18	36540710	T	C	3.257088880805439
18	36543238	G	A	1.760246238089449
18	36550130	G	A	-32.628891752812706
18	36550543	C	T	-329.0080255510511
18	36550558	T	C	0.20044126022042796
18	36550560	G	A	6.2529302957814235
18	36556031	C	T	-30.53970637569546
18	36556259	T	C	-12.257687011733653
18	36558021	C	T	5.80871046733955
18	36558071	G	A	0.44388764487939447
18	36559477	C	T	-5.213045061080267
18	36563614	G	A	-37.89054579756157
18	36563643	A	G	1.7903887657608362
18	36569997	G	A	6.403210420724461
18	36572655	C	T	-35.752795801230604
18	36576344	G	A	3.8717343196931306
18	36579068	A	C	-0.8395961082997037
18	36579088	G	A	-17.845513622867657
18	36579118	T	G	4.383057940567822
18	36579160	A	G	2.0276805389273687
18	36585730	T	A	-1.7763568394002505e-15
18	36585730	T	G	-1.1802548385799145
18	36587135	A	G	2.970422041084019
18	36587147	T	C	-47.91000110707273
18	36587154	G	A	-0.8774201912968653
18	36587814	A	G	-2.0373688490602664
18	36587824	A	G	0.8390698983343139
18	36587857	G	A	7.096509556491581
18	36591074	C	T	-5.448735862588366
18	36602596	G	A	2.601227468082696
18	36604476	T	G	2.616477281228752
18	36610528	C	A	3.345618528964449
18	36610553	T	C	0.29014536778522704
18	36610569	T	C	3.083563229547506
18	36616189	G	A	-2.4768882604330447
18	36616205	T	C	-32.25879332520526
18	36617191	T	C	7.632217570831015
18	36617230	A	G	1.6962736242473948
18	36617982	C	T	-2.99240143392308
18	36618018	T	C	1.4142704748446402
18	36618288	A	G	-3.3666483597148744
18	36618317	A	G	1.210434424703065
18	36621573	A	G	2.076723511403541
18	36621663	T	C	0.6308266395145647
18	36627347	G	T	-1.7281578347519844
18	36627610	T	C	5.563765391452305
18	36627629	C	A	4.250900600179191
18	36629813	A	G	4.634891159506877
18	36639649	A	G	1.040196483867474
18	36641882	A	C	3.2908510797528816
18	36644353	A	G	-12.841781820397957
18	36645594	A	G	-1.2547985175097
18	36650704	T	A	3.801103411839902
18	36652334	G	A	4.681944803917302
18	36652377	A	G	8.823448259476207
18	36654187	A	G	2.0505508961832657
18	36662126	A	G	-7.275257404968217
18	36676167	C	A	9.230930473951956
18	36676167	C	G	0.0
18	36678032	T	G	1.0655022478924234
18	36678080	A	C	9.448891789847037
18	36680103	A	G	-17.250657550186588
18	36680142	A	G	6.396335047991668
18	36682717	C	T	6.656800138149263
18	36682766	C	T	0.4868458122051873
18	36686072	G	A	4.225387536944707
18	36686320	T	C	1.3334836649787558
18	36686393	T	C	-1.346567471230232
18	36688734	C	T	4.503813012696808
18	36692703	A	G	2.633013006032341
18	36692738	T	C	0.16026415950409323
18	36694023	C	G	7.990982639492357
18	36697278	T	C	-52.355217570429886
18	36723898	C	T	2.6825573633122968
18	36728814	G	A	-10.741584640656585
18	36729385	C	T	-3.2610570212291368
18	36729428	C	T	-16.396183541202845
18	36738196	C	T	6.058795790133443
18	36742905	T	C	-0.884984221009292
18	36744383	C	T	-39.449184165167026
18	36745890	T	C	0.6093321911779395
18	36746022	G	A	8.485322163551244
18	36748849	A	G	-0.15201256542605002
18	36749526	C	T	2.6617266577594574
18	36750957	A	C	4.8360429743333935
18	36756879	G	A	0.6816111963346412
18	36757142	T	C	-2.905273901114926
18	36766380	C	T	9.153260577184481
18	36766429	C	T	1.3220744904759396
18	36767058	A	C	0.22480716840060744
18	36767414	T	C	-0.11966256986665691
18	36767437	C	T	-271.75057024314265
18	36777505	T	C	-0.6246037976252428
18	36778797	C	G	0.18468049467557002
18	36778797	C	T	-1.316495909619336
18	36779181	C	A	-37.71387579592374
18	36785722	A	C	0.09690193752416398
18	36785753	C	A	-12.436279098656998
18	36786114	C	T	1.0366166765852523
18	36791383	G	A	5.746754757157758
18	36797600	T	C	3.742861529086438
18	36801247	A	C	-5.3798613124374715
18	36805379	G	A	-25.040555200039307
18	36810945	G	A	-93.91211676321655
18	36811535	C	T	0.061482683478628175
18	36814582	T	C	3.9896434956372087
18	36817942	A	C	10.593812544140745
18	36819574	G	T	-1.6676305378532579
18	36840735	C	A	-59.106139452902426
18	36840758	G	A	4.2493199530572365
18	36847662	T	C	-20.473867321306898
18	36849850	C	T	5.31617130241011
18	36851507	A	G	1.3720458183124702
18	36851526	A	G	-15.565062775956905
18	36851526	A	T	0.0
18	36852392	C	T	2.4148216215771736
18	36852398	G	A	-42.97965893706896
18	36852974	C	T	-0.1666847821268096
18	36853401	G	A	0.4407088418855789
18	36853419	G	A	-50.0936229681156
18	36853734	T	C	-4.303986771505153
18	36858307	C	T	4.423090299325848
18	36859202	G	T	6.5560698715407835
18	36860493	A	G	-0.07313563062865747
18	36860529	G	A	3.190783586903761
18	36860656	G	A	3.544973729485717
18	36861834	T	C	0.42152057201310633
18	36861844	G	A	-2.754926283465581
18	36861853	G	A	-0.6830968447064443
18	36861882	T	C	1.6242802613871827
18	36862188	G	T	7.2970689912472135
18	36862639	T	C	-1.7987236648277776
18	36865583	A	G	1.5330358904306518
18	36866291	C	A	0.5069730385104076
18	36873170	C	T	2.0343853312322135
18	36873361	T	C	2.437479300963103
18	36878934	T	C	-13.514229301776142
18	36883108	A	G	2.828387876377745
18	36883599	T	C	7.205866353024247
18	36884204	T	C	-1.0574298588817346
18	36884211	C	T	-0.6464191484669204
18	36884810	T	C	-7.806957175811478
18	36885075	C	A	-19.330786414802787
18	36890258	C	T	6.237727818372148
18	36890925	A	G	-25.922015196654684
18	36893956	C	T	0.964078924654812
18	36895036	T	C	1.6028016864547663
18	36896454	C	T	3.3163142207556557
18	36896463	T	G	2.3230280692247316
18	36896487	G	A	-3.198189151753583
18	36896509	T	C	1.4439054241199738
18	36898372	A	C	-5.911188572174071
18	36899329	G	A	2.4764871378225717
18	36901572	C	T	2.394619040162068
18	36901805	C	T	5.8643481454610065
18	36902330	T	C	3.974082107735965
18	36902341	G	A	0.3300228887446348
18	36902367	G	C	5.090175826717767
18	36902523	A	G	0.8303503857455592
18	36905627	A	C	-8.538897095377253
18	36905656	T	C	1.2495584668813517
18	36905735	C	G	-0.24338836300847966
18	36905782	C	A	8.75732620578128
18	36910607	C	T	6.902487200482936
18	36913872	C	T	-4.539392627773852
18	36917936	T	G	-1.0241335823419622
18	36917981	C	T	-2.5926187811110157
18	36918273	A	G	3.151308222727037
18	36919009	G	A	3.86431484174477
18	36919034	C	T	6.223858491679492
18	36919037	G	T	-5.026719716568552
18	36920148	C	T	-0.7035941559679504
18	36920166	G	A	-11.234544896820355
18	36921264	C	A	6.692289933858772
18	36926508	C	T	4.337548329383933
18	36927794	C	T	-4.161048265979845
18	36930186	T	C	0.3221274389106821
18	36932367	T	G	2.331236753720189
18	36932712	C	T	9.710964559106285
18	36932889	G	A	-7.657696462576498
18	36934352	T	C	-1.7763568394002505e-15
18	36934371	G	A	3.246033887640804
18	36935540	A	C	-0.17723857242344998
18	36935582	C	T	1.1533079285557033
18	36942457	A	C	1.3960854255365103
18	36942494	T	G	5.071026315770721
18	36942746	G	A	4.013775713010089
18	36946786	T	C	1.4617876200109077
18	36951051	T	C	4.063697402065371
18	36957555	G	A	-7.525096926391599
18	36960612	A	C	1.9000025367840276
18	36963887	A	G	-0.7587284536700754
18	36963985	A	C	-19.396293245581546
18	36964398	C	T	1.1750994831309054
18	36964495	G	A	4.4675470457987085
18	36968817	C	T	2.874644652889854
18	36968880	G	T	-47.80788196379399
18	36977029	TG	T	0.0
18	36977030	G	A	-0.9288705058261275
18	36987893	T	C	3.6664114007944573
18	36988313	A	G	-38.54233889181887
18	36988671	T	C	5.4253570252567425
18	36994538	A	G	2.6567625469269824
18	36998050	T	C	4.167253819759024
18	36998210	T	C	2.2225879296588555
18	37013721	A	C	0.056355780866850225
18	37013771	A	G	-141.01637534673318
18	37013963	G	A	5.908524821430545
18	37014412	G	C	7.611372045552342
18	37017592	A	G	-86.50968942371583
18	37017594	G	A	4.103732573423256
18	37019165	C	T	5.78852314465348
18	37034828	A	T	0.8196714184523426
18	37034848	G	A	-15.905568221991418
18	37035751	T	C	0.7681294643425627
18	37040292	T	C	8.344854244578526
18	37045320	T	C	-2.119076747450892
18	37050684	C	T	-11.62309603427457
18	37067895	A	C	1.870991895284531
18	37067898	G	A	1.2894592998873105
18	37069312	C	A	4.860821718915757
18	37074702	A	G	0.1688947956226894
18	37078160	T	C	2.8381061486343224
18	37080766	C	A	0.5243427573164023
18	37084456	C	T	7.0621415091782165
18	37087209	T	G	-0.06987974830926369
18	37089615	T	G	-19.267583420167284
18	37093236	T	C	6.314732192733571
18	37096088	C	T	1.1780952670396783
18	37108838	G	A	1.7764144055420257
18	37121823	A	T	7.4121901480330035
18	37124631	A	G	-6.936380710012601
18	37133261	C	T	7.052379610388014
18	37135288	T	C	1.4389078017367165
18	37135323	G	A	9.783224079930731
18	37141201	C	T	0.6050437631856749
18	37145205	G	A	-0.5026461795587256
18	37153343	T	C	1.5948981939118294
18	37153374	T	C	-120.6263310155864
18	37155446	A	C	0.334998112268293
18	37155469	G	C	0.47113452309826975
18	37158766	C	A	-52.16730609168553
18	37162777	A	G	2.548524520177123
18	37164816	T	C	5.982529838267508
18	37165305	C	A	5.457502915911389
18	37166599	T	C	0.5479099900721831
18	37169771	C	A	0.8780680292998095
18	37169771	C	G	-0.5127822292353859
18	37169784	T	G	-1.9453701313963183
18	37180746	G	A	0.28472001350564646
18	37185256	C	T	6.057621513138654
18	37194499	G	A	6.266363346716387
18	37196399	G	A	0.0
18	37196436	G	A	-8.185128161370814
18	37201888	G	C	-9.21611231649331
18	37201910	G	A	-8.087404525243985
18	37210312	C	T	-0.5359851105004072
18	37212140	T	C	0.0
18	37212167	A	G	-59.22523954954704
18	37217378	C	T	-1.2390578435222057
18	37217398	C	T	-6.7197491768947675
18	37217445	C	T	1.6442286898678997
18	37230904	T	C	2.3993611261485324
18	37230909	G	A	8.713390836330289
18	37233374	C	G	2.0249764922979505
18	37233393	C	T	5.119392066009821
18	37238502	T	C	3.601158042689347
18	37239078	G	A	-7.498187274448357
18	37243913	T	C	-23.803494084246267
18	37247712	A	G	-0.06252035698133263
18	37247734	C	G	-12.314156411470323
18	37259799	A	C	-18.95276144338095
18	37259837	A	G	-13.428604354836354
18	37261527	G	A	5.381242096283129
18	37262629	A	C	4.333129461801944
18	37269011	A	G	-0.07706409360616995
18	37272782	G	A	2.768229253917296
18	37280942	T	A	2.1539802927345573
18	37280952	A	G	1.8595508416660618
18	37281148	T	C	1.3988480466842912
18	37281414	T	G	8.03929883368255
18	37286372	A	G	-5.746652137582716
18	37290657	A	C	-4.0215738366114255
18	37291356	C	T	-18.98782576211852
18	37292742	T	C	5.385565336505804
18	37292998	G	A	-40.82381917137354
18	37296295	A	G	3.2386046606604832
18	37296895	G	A	-3.3731369118140737
18	37296910	T	C	-0.0871555480322872
18	37303198	T	C	-23.78392763409829
18	37303234	A	G	0.602653822067337
18	37304755	G	A	1.0781844106295448
18	37305031	G	T	-1.3432765644866453
18	37305041	T	C	0.7337188368730931
18	37305043	T	C	1.1218755543845855
18	37308404	T	C	3.1349023320612996
18	37312411	G	A	2.3679338411959616
18	37312929	G	A	0.20961559155457898
18	37315686	T	G	0.8731149864415766
18	37326196	A	C	-0.5762594100542646
18	37330965	G	A	-54.474195310225696
18	37332567	G	A	-13.188383337150983
18	37332613	G	A	-14.096033114221429
18	37341973	T	C	1.9596451043668122
18	37351606	G	T	6.991835615217495
18	37352872	T	C	0.7979584188720406
18	37352872	T	G	1.6229270634591426
18	37361258	C	T	2.9226952522760694
18	37361302	T	G	0.5410920636800238
18	37361691	T	C	5.137666749754542
18	37365729	C	T	-3.609968907539953
18	37368404	A	G	-39.96145472142052
18	37373687	A	G	-0.7658580594470568
18	37373732	T	A	6.538551083658602
18	37376944	A	G	5.252335225349723
18	37381396	C	T	-2.9892031010567752
18	37381417	A	G	5.018274163889599
18	37383112	A	G	-0.9985999964632146
18	37386177	A	G	-3.1091715444217716
18	37387472	T	G	1.110404897605262
18	37387509	G	A	-38.314688743388615
18	37387542	A	T	-1.0241628732342196
18	37387852	G	A	-29.397429617603848
18	37400080	C	T	5.6071952892821155
18	37400129	T	C	1.6446785745034713
18	37400893	C	T	-91.66877432574074
18	37401471	A	G	-6.4199530586683995
18	37401609	T	G	3.3735150897973636
18	37402710	A	G	1.101613690231117
18	37406823	C	A	6.5585609650015595
18	37409962	A	G	-45.7900465347102
18	37409990	G	C	3.8742603817129275
18	37416277	G	C	-0.3340259474400771
18	37416318	G	A	-27.269421509519816
18	37419958	T	C	1.7222439793293614
18	37420001	T	C	0.1808381387011746
18	37425663	A	G	1.0411059824709792
18	37425690	A	G	-2.6739131682954866
18	37426101	C	A	-21.15690416604957
18	37428034	G	A	-57.87075682691466
18	37429524	T	G	1.1951908967021136
18	37430484	C	G	1.303972570234988
18	37430523	T	C	-36.42234993999773
18	37430946	C	T	-5.0399068571378525
18	37430970	G	A	1.7339100677800143
18	37430981	G	A	2.332049138599471
18	37433581	G	A	3.558444042124391
18	37436429	C	A	2.3564254095208508
18	37442362	T	G	-50.88716318402112
18	37442877	G	T	-6.174362736714103
18	37452139	C	T	1.5839636968036626
18	37452983	T	G	2.2770286383329204
18	37455292	A	C	7.25595771412827
18	37460240	A	G	-58.95936528903076
18	37460626	C	T	0.7195005888462855
18	37460638	G	A	-7.872761873111587
18	37463033	T	G	0.5700923379868055
18	37464473	T	C	5.469576722983218
18	37473103	T	C	-0.991380882091109
18	37473358	T	G	2.2793858631125072
18	37477352	T	C	1.7716973628052965
18	37478637	T	C	2.711508861754849
18	37478658	C	T	2.2096200762989593
18	37481175	T	C	0.4826174285353755
18	37488294	T	C	-6.934728894699221
18	37490299	T	C	-14.339070850588543
18	37493453	G	A	2.5433886860780586
18	37493488	T	C	5.216922151580432
18	37501787	G	A	-7.749113074878553
18	37514856	C	T	0.08701137698963013
18	37514894	T	C	6.2018368626977445
18	37517721	G	T	6.281206200472296
18	37521614	G	A	-11.192105767342584
18	37523127	C	T	0.6581706887337742
18	37523159	A	C	2.963189130763565
18	37524197	G	A	4.556531564478062
18	37535029	C	T	8.506726910758514
18	37535064	A	C	2.729236126346221
18	37535633	G	A	7.2650056000366
18	37535644	A	G	-0.13491931789937617
18	37540541	A	G	-4.79687072617344
18	37544937	T	C	7.147686655263895
18	37548054	A	G	2.471325525966675
18	37550083	T	C	4.953199340513036
18	37550106	T	C	3.923191439425862
18	37554305	C	A	-228.49856327767884
18	37554316	C	A	-32.95177878936147
18	37559840	T	G	1.8660754665112318
18	37562073	G	A	1.1377871832974034
18	37572090	A	C	4.085276220134686
18	37572138	C	T	1.4265417971959646
18	37572758	T	G	1.4970285203733038
18	37573891	C	T	-21.629053718983414
18	37576463	T	C	-7.934461144626768
18	37577797	A	G	5.221201210274101
18	37577821	A	G	1.870057565107798
18	37583679	A	G	1.8018858117501377
18	37586416	G	T	-7.07080432098701
18	37590239	T	C	-7.249729814519016
18	37590239	T	G	0.0
18	37590288	T	C	0.9196675790454929
18	37590484	T	C	5.901152276386709
18	37590636	T	G	3.3176415136828137
18	37593164	A	G	7.351322119515315
18	37597610	A	C	1.981457552122718
18	37602515	G	A	-3.5925213872051263
18	37609880	T	C	-15.948034030750934
18	37617214	A	G	5.871243209628117
18	37617604	C	T	1.1853128776202464
18	37617928	A	G	-44.16535722471417
18	37618802	C	T	8.247965424094216
18	37619939	C	T	-55.7990558957772
18	37619957	G	C	0.2531287558676478
18	37621435	C	T	6.649254664143426
18	37621455	C	A	-1.7763568394002505e-15
18	37622154	G	A	0.24998600729128206
18	37622179	A	C	4.8437297497184755
18	37622878	G	A	2.040480728380315
18	37622920	A	T	1.0412563667033918
18	37622927	G	A	6.030008453875778
18	37626756	A	G	6.418699612187991
18	37635346	C	T	-13.15974207666841
18	37638764	C	A	-18.710028160441652
18	37641687	T	C	2.1390623417314583
18	37647643	T	C	-3.342127528540006
18	37647684	G	C	-2.762153633430204
18	37648913	C	T	-1.3289988449887478
18	37652336	T	G	1.8775346857333925
18	37654267	T	C	-18.906579633077854
18	37655536	T	C	0.857978676939636
18	37659843	T	C	0.7928787358123355
18	37659884	T	G	0.21600382992681766
18	37660258	C	T	4.55867990676961
18	37660314	T	C	7.035927511040425
18	37660737	A	G	4.223905780097082
18	37661491	A	G	0.3414990506960276
18	37669104	G	A	8.722047174573161
18	37669109	G	A	0.9495923699893165
18	37669711	T	C	6.368913329873974
18	37669719	A	G	0.9299421491656812
18	37670350	G	T	1.5794920111361517
18	37670364	G	A	4.679382176434954
18	37671051	A	G	-6.417703390694443
18	37671491	C	T	-5.118682517499112
18	37672106	A	C	9.23803203405623
18	37672695	C	T	2.0180221175643833
18	37673790	C	A	4.927050588954897
18	37675851	A	C	-40.697898900687505
18	37675866	C	T	4.597877372370929
18	37675873	A	G	0.49299968837220653
18	37676413	A	G	9.030196315996362
18	37679216	C	T	-27.548441367927808
18	37679223	A	T	1.84500285742166
18	37681908	T	C	-3.158824170406662
18	37681916	T	G	0.0
18	37681931	T	G	1.9061849708963319
18	37682827	T	C	-8.740485426036686
18	37685909	G	A	1.6346970366357692
18	37686439	T	C	3.066510585600552
18	37686460	A	G	-0.5158080468223449
18	37686676	T	C	-45.8728875139459
18	37686915	G	A	2.1280019045963154
18	37686932	C	T	0.041969273425918274
18	37686961	C	T	7.217691767978975
18	37689236	C	T	-131.01570358524623
18	37689254	G	A	-201.70080852626597
18	37689525	T	C	-18.365356730055282
18	37689533	A	G	1.5492179311586352
18	37690899	T	C	2.4265806086241337
18	37690972	T	A	-24.11784377022377
18	37691018	G	A	-21.68128671015984
18	37691115	C	A	-0.492507711800501
18	37691137	G	C	-1.780415626339165
18	37692227	C	T	1.799805614563068
18	37693873	C	T	-148.5327687353929
18	37693895	C	T	-248.828830054249
18	37700236	G	A	-125.79121874012162
18	37700258	G	A	-22.29723339823795
18	37700989	C	T	-0.2076349006384266
18	37701023	T	C	-10.954019816703296
18	37701055	C	T	0.6320048236042322
18	37701066	G	C	0.6881622109313152
18	37701081	A	G	8.877783420912236
18	37701842	G	A	2.918049566820512
18	37702566	A	G	-21.418490661852047
18	37702690	G	A	2.904910639287662
18	37703938	T	C	6.543925225178098
18	37706023	C	T	-1.7094172036663924
18	37706888	G	A	0.8785371357280365
18	37707851	G	A	-283.5018374531628
18	37707873	C	T	-147.0822130988654
18	37714370	G	T	6.527513446658302
18	37717337	C	T	-3.6554052241358495
18	37717349	T	C	-0.048790164169433936
18	37717355	C	T	1.6418543244537869
18	37717359	C	A	-5.763497568528011
18	37718186	A	G	-2.8525206538615766
18	37719073	C	T	-13.175414478153472
18	37723699	C	T	-10.43777535816662
18	37723706	T	G	-12.84262223926453
18	37729761	T	G	8.152072547132773
18	37729777	A	C	-4.958320923104113
18	37732405	G	T	6.4357156953792565
18	37733933	A	C	7.835351651085146
18	37740457	T	C	-31.652975712067928
18	37741649	C	T	3.5560843813655065
18	37745535	G	A	-4.775378825457667
18	37748904	A	G	5.552632282466218
18	37751999	A	G	7.226999222923039
18	37752951	G	A	2.9951777753149127
18	37754305	T	C	5.847392217370723
18	37754345	A	G	0.16487464319022926
18	37755684	T	A	2.104928830681841
18	37755719	G	A	0.7245834182478443
18	37755795	A	G	-7.501162462843242
18	37757261	C	T	-7.983228746845272
18	37762674	C	T	-2.4814385486133705
18	37763127	T	A	3.8168338291879973
18	37765345	T	C	-0.011650409672585127
18	37765354	T	C	-59.0577488226354
18	37765366	C	A	0.04670908524390249
18	37774228	C	T	6.6432322744713
18	37774364	G	A	-0.4572857343846142
18	37774413	T	C	-10.731261149940112
18	37776114	G	A	-5.8172209707900056
18	37778227	T	G	0.8510913218023273
18	37778232	G	T	7.147109071387602
18	37778292	T	C	2.9767730248986464
18	37781497	T	C	-24.241975803406604
18	37782357	A	C	0.2936671740462753
18	37782655	A	G	-11.470625233851026
18	37783341	G	A	1.6570524980128862
18	37784526	A	G	1.2801159005465461
18	37784538	A	T	0.7922964645504162
18	37786023	T	C	7.199464484752751
18	37789660	T	G	-39.44323315188922
18	37790258	C	T	1.540606666246843
18	37790306	C	T	5.796436143291428
18	37790416	T	C	-9.531354074782941
18	37793578	C	T	7.6242910036025915
18	37793591	G	A	-6.815315439229041
18	37795493	C	T	-7.28525495716258
18	37795513	T	C	-0.7344863698234594
18	37802278	C	T	-5.832468800444078
18	37802293	G	C	-20.947500614104683
18	37802304	T	C	-0.5651061132575723
18	37808206	G	A	8.7768232130893
18	37812658	T	C	-9.883682628656972
18	37821674	A	G	2.5564043325384755
18	37822827	G	A	0.17365259914504172
18	37822833	A	G	-19.344321144025344
18	37822873	C	T	1.6687108177986811
18	37830317	G	A	7.844154061947846
18	37831157	A	G	4.121602577592055
18	37833825	T	C	-9.77153138277754
18	37834752	C	T	3.9357362660130075
18	37834792	A	G	-0.5242594630867661
18	37835460	C	T	1.9691245581777803
18	37836223	A	G	4.166199021427927
18	37836265	G	A	1.8434866874217146
18	37836986	T	C	5.421889512550477
18	37836991	T	C	0.5171052041696651
18	37850002	T	A	3.1461842980756938
18	37850005	A	G	-7.938126970071609
18	37850008	C	T	0.20194134366360572
18	37850426	G	A	-13.796090659843687
18	37852158	A	C	0.3064452470462111
18	37852164	A	G	-0.38912317642996364
18	37852717	C	A	-195.99642226949982
18	37852731	C	T	-4.764725844980434
18	37852920	C	T	0.5304239388804017
18	37859764	A	T	2.024971489451671
18	37860388	T	G	3.2266355866686336
18	37862512	CTCTA	C	0.5596157879354218
18	37862516	A	G	5.568918365534499
18	37865890	G	A	0.0530964096402311
18	37865924	C	T	2.828356545125642
18	37871384	G	A	-355.74348407965226
18	37871400	G	A	-532.1454169867229
18	37871999	T	A	5.062611137380371
18	37873067	T	C	-6.640938129339704
18	37873204	C	T	-21.794580363701243
18	37873948	G	A	-0.1957800524980957
18	37874900	A	C	-0.8354691612819369
18	37874911	G	T	4.0571123725821945
18	37876933	A	G	-4.3162213042051025
18	37876985	T	C	7.488107803302226
18	37882901	G	A	6.630513814712684
18	37885091	G	A	1.6846226883583295
18	37887795	A	G	2.5077574544576446
18	37887798	T	C	3.0170184676109653
18	37887842	A	G	1.4901170827188945
18	37888226	C	A	5.170021519610598
18	37889743	A	G	8.814022159191152
18	37889793	C	G	-1.5995522800496946
18	37889874	G	C	-1.128874294643781
18	37889917	A	C	5.415354165737879
18	37894077	C	G	0.944483696587648
18	37894077	C	T	-19.958938222696816
18	37894611	T	C	-0.7304331483728692
18	37895764	G	T	-2.551870750772652
18	37896572	C	T	-1.7988200387910656
18	37896596	T	G	1.4035188906382228
18	37899037	G	A	4.757474179652716
18	37899795	A	G	0.6339138931780308
18	37899825	C	T	2.0223834996523617
18	37908947	A	G	-7.191031825159373
18	37908995	G	A	2.3041970039002972
18	37915652	G	A	0.602017820816398
18	37915683	T	A	-7.68820064474153
18	37919807	T	C	-10.903332380539725
18	37920879	T	C	3.598733158659341
18	37922425	C	A	0.36223492393788526
18	37923342	G	A	4.370761092191968
18	37925162	G	A	-1.0139299180609687
18	37927018	C	T	2.0040388256189754
18	37927029	T	C	-1.2498089361897673
18	37927070	A	G	0.24301580048709148
18	37927854	T	C	0.8061313786824922
18	37928227	G	A	2.314332083487896
18	37929288	G	A	2.7934492850363295
18	37930164	T	C	-0.05539136107108966
18	37930328	A	G	2.7156532124008645
18	37932481	C	T	-0.16200495617317934
18	37933061	A	G	0.4206341496910664
18	37933091	C	T	-33.957210322061655
18	37934424	A	G	7.5185130878398905
18	37934449	G	A	0.5580988260917064
18	37936406	C	T	5.4135808434093615
18	37937994	A	G	0.7943664230801897
18	37940392	T	C	-10.205186164277622
18	37940395	A	G	1.9887740228241437
18	37940398	G	A	-3.582637654476004
18	37941490	A	G	1.8114665503513816
18	37941506	C	T	1.9742765714563557
18	37945673	G	A	-239.636550549636
18	37945685	A	G	0.3589252261734739
18	37946449	C	A	-2.27706683474935
18	37946878	T	C	-3.6686532035400905
18	37946900	G	A	0.6094260299230196
18	37946925	G	T	-0.8728480716993108
18	37949702	C	T	-57.397295022308754
18	37949742	T	C	-74.0988071646201
18	37950047	A	G	1.4699333593838428
18	37950065	C	T	-56.817504196207665
18	37950302	T	C	8.895333745729657
18	37950651	C	T	8.072582206035802
18	37952214	A	C	-17.167362223544842
18	37952229	C	T	-0.7911728841070289
18	37952252	T	G	-0.10508246904720586
18	37952986	G	A	0.48378046510978656
18	37952997	A	G	4.120727944591634
18	37960417	A	G	-86.68870653764498
18	37961529	A	C	0.2554211614351498
18	37962617	G	A	7.524971803644801
18	37962761	T	G	-10.369195994174335
18	37964168	C	T	-12.40614647362054
18	37964265	T	C	-27.769695051261806
18	37965952	T	C	2.3162301605552766
18	37966375	G	T	4.923255896266708
18	37966897	C	T	4.922104899160329
18	37970464	A	G	2.3619698531429076
18	37970478	G	A	3.7400639991449207
18	37970495	A	C	4.7127541724403255
18	37971735	A	C	-5.850037677826551
18	37973658	G	T	-6.75239845608394
18	37974504	T	G	-1.38567394700428
18	37974524	C	T	-39.912313835176974
18	37975925	G	A	-2.7331951509341383
18	37975945	A	G	-48.59582122538086
18	37984800	C	A	6.687161019590347
18	37986262	G	A	7.275724015069498
18	37986823	C	T	0.6061750125455259
18	37986825	T	C	-18.344344794006247
18	37986851	C	T	1.6984644840140373
18	37986864	G	T	-117.53392310371419
18	37987919	T	C	8.340313412270914
18	37990782	C	T	-11.391974492082229
18	37991618	G	A	1.5788422528576103
18	37991631	A	G	0.4011374236735019
18	37992313	T	C	-67.20256519181748
18	37992482	G	C	-4.35706871918501
18	37992511	G	A	-70.25621771350961
18	37992645	T	C	-81.93165642149506
18	37992791	T	C	6.727997616326318
18	37992826	G	T	-71.4983042636195
18	37992960	A	G	0.27279144197964733
18	37993008	G	A	3.358880059604415
18	37993636	C	T	4.599302358988551
18	37993684	G	A	4.879947761231959
18	37993712	A	T	-0.9037518489158192
18	37994124	T	C	7.489076869835115
18	37994154	G	A	-0.4430164537602952
18	37994586	A	G	1.8032166003813455
18	37995211	T	C	-126.41698917317444
18	37995255	A	C	8.518933010165709
18	37995359	C	T	2.1362754156242527
18	37995384	A	G	-2.0453418748893473
18	37996025	C	T	3.229488714850957
18	37996055	A	C	7.2732359636811434
18	37997073	A	G	4.352124696497411
18	37997530	T	C	6.234122413110525
18	37998968	A	G	-15.711946587029162
18	37999748	T	G	-7.623955655764805
18	38000112	T	C	0.6350568871366686
18	38000148	C	T	-4.955528712029265
18	38001132	T	C	-5.342466241605509
18	38001134	T	C	-58.90020373141124
18	38002410	G	T	-489.01903045129256
18	38002937	C	T	-0.5038946457010542
18	38003669	T	C	-26.171463200409562
18	38003766	T	C	-10.946775845730373
18	38004951	G	A	5.007901859090451
18	38007264	T	G	-14.936056329917848
18	38007307	G	T	6.896102358690767
18	38009407	G	A	-11.595241921640993
18	38010575	G	A	1.4031531255041028
18	38011325	T	G	-29.22606823629576
18	38011569	T	C	-0.6229938044471073
18	38015484	T	A	0.528813779119444
18	38015530	A	G	7.9869901862275565
18	38017389	T	C	7.425923501355099
18	38017428	G	A	3.2803670915145613
18	38017578	T	G	-1.2712943958049454
18	38017625	C	A	9.097013200089348
18	38017815	G	A	6.861886560373021
18	38017857	C	G	-5.301413682904242
18	38018351	G	A	-4.173413390281896
18	38022269	G	A	6.430651508446315
18	38023175	A	C	-11.41960899550759
18	38024748	A	C	-14.399191918288127
18	38026569	C	T	-69.40153165535139
18	38026570	T	C	-47.06670659006522
18	38026603	G	A	-0.3186998746514309
18	38030376	T	C	2.0533206600908596
18	38030412	G	A	-22.76394398760567
18	38030459	C	T	0.7274934579400263
18	38034016	A	G	2.0759997219016366
18	38034048	G	A	-220.678142085093
18	38036298	C	T	2.8935547374276194
18	38037205	G	A	-0.18233192158254674
18	38037221	A	G	-59.06204279609483
18	38037584	A	G	-94.02455122315405
18	38039810	A	T	-88.73875556439543
18	38039825	G	T	-95.51269844095987
18	38039855	T	C	0.371941558238289
18	38047496	A	G	0.921939721769375
18	38048263	G	A	-3.550047225953678
18	38048295	T	G	0.053109825313951475
18	38054254	A	G	0.6223593934969625
18	38054299	G	A	-30.974880479056083
18	38055714	G	A	-6.705465805882342
18	38061701	C	T	-45.68892130277163
18	38064757	C	T	-2.0363998054635903
18	38065560	G	A	1.0575300022119318
18	38065564	T	C	-50.4099413916756
18	38066988	C	T	-113.9714378182889
18	38067013	G	A	-1.1935173985675664
18	38068612	T	C	9.45489838382491
18	38072164	T	C	0.9767614059837779
18	38073467	C	T	7.294554960937601
18	38073577	C	T	-0.3910512980060066
18	38073585	G	A	-93.35897237046629
18	38073614	G	T	1.862471292357439
18	38073645	A	T	5.493056128006627
18	38073646	T	C	1.1712687319008506
18	38073872	G	A	-28.082495931403173
18	38076866	T	C	-10.62903973205721
18	38077441	G	A	-8.83098722977593
18	38080807	C	T	0.6926891483309969
18	38080824	G	A	7.85139817098934
18	38082714	G	A	0.5667199599829456
18	38084497	G	T	3.907796850236535
18	38084525	C	T	-14.72456664006859
18	38086959	G	A	1.669299184546615
18	38095467	C	A	-12.233282905329817
18	38095495	T	G	-77.41295146153243
18	38095541	A	G	0.8786131034756988
18	38113365	G	A	-16.95300551777109
18	38115376	T	G	3.7928408771786035
18	38117247	C	A	-4.319926669171766
18	38117449	G	A	0.575049526683868
18	38122026	C	T	-10.697036718795177
18	38122066	C	T	-5.79691991701293
18	38124708	C	T	-1.0188593263264938
18	38126004	C	T	0.3168000652440224
18	38128459	A	G	4.792782840662765
18	38130502	A	G	-0.0958078947933263
18	38133695	T	G	-0.11450971031121249
18	38140575	G	A	-45.587612092420386
18	38140594	A	G	1.3782866317227995
18	38140606	T	G	-0.23991127491523834
18	38140618	C	T	2.000628204600444
18	38143040	T	C	5.709655112159451
18	38143864	T	C	-7.385576663504255
18	38145076	C	T	1.0529343294209053
18	38146351	C	T	3.600817032191115
18	38149766	G	A	-12.484588739776884
18	38149799	G	A	1.3818263617800124
18	38149848	A	G	3.141781277504718
18	38151109	A	C	-0.8449653067915524
18	38154418	C	T	7.434304720696671
18	38156482	C	T	8.729867715179351
18	38156644	C	T	3.8426309064543585
18	38158733	A	G	2.5586402073367918
18	38158819	G	T	-2.2877188029142435
18	38160706	C	A	6.3154207690113235
18	38163888	C	T	-1.112125811886587
18	38163929	G	A	-18.455651536271034
18	38163950	C	T	-0.9235415899413244
18	38164538	C	T	-11.063139917603623
18	38164824	G	T	1.4191850436120017
18	38164846	A	T	-28.666521248580466
18	38171878	T	G	-0.5663463510700257
18	38172441	G	A	-35.8858379186986
18	38172876	A	G	-57.21068366210784
18	38172924	C	T	-2.2377059962636867
18	38173969	G	A	6.27283770478425
18	38174407	G	A	-0.3220564565299373
18	38174448	A	G	2.3784052279765984
18	38177343	C	G	-41.27461598222544
18	38177365	T	C	-6.852076524197402
18	38177575	G	A	4.290002442497096
18	38179248	A	G	5.208741941309652
18	38185477	T	G	-9.496067507478076
18	38187234	C	A	-171.5498469575923
18	38187247	C	A	-134.40090260872057
18	38188251	T	C	5.175342160802755
18	38192348	G	T	8.308624182884158
18	38192362	C	T	-0.5042607977735418
18	38192372	T	C	1.5156811625888036
18	38192440	G	A	-77.57523991693415
18	38192443	C	A	-86.36497824746584
18	38193937	T	C	2.517958897597053
18	38199420	C	T	-15.247633311015308
18	38200669	G	A	-119.28245425215391
18	38200770	A	G	-44.50445551054963
18	38200848	G	A	-4.049052443413531
18	38201006	A	C	0.038299809637463156
18	38201050	C	A	-11.818251110760686
18	38201930	G	A	1.7439313116610702
18	38202500	G	A	8.97255394107742
18	38204609	T	C	-23.76267501417351
18	38207120	C	T	-49.64005002146405
18	38216514	A	G	2.6283617725532604
18	38216530	T	G	2.9116101711351785
18	38218727	A	G	5.79180373298186
18	38218742	A	G	1.0231674299760396
18	38219853	G	A	5.859450776073571
18	38220099	C	T	2.931244996141684
18	38220106	G	A	-1.7763568394002505e-15
18	38224273	T	A	0.8605248326947486
18	38224299	T	G	8.1976365967148
18	38224829	G	T	3.438680200131783
18	38227098	A	G	4.847312405572664
18	38230616	C	T	-175.25177089530007
18	38230638	C	T	-316.42436701510996
18	38233205	C	T	6.166943097601687
18	38233741	T	A	-57.16418843949759
18	38233779	G	T	-145.0511028276469
18	38234539	G	A	9.72641904715965
18	38234597	C	T	-70.90756163914375
18	38235048	G	T	0.4370607391347203
18	38237172	T	C	3.409253970106418
18	38237866	C	T	-0.27718226816057445
18	38237903	G	T	-23.17691213458602
18	38240128	T	C	1.926296633805121
18	38240171	A	G	-32.65931923975404
18	38240381	C	T	-2.592399649805886
18	38240874	T	G	6.822671861686102
18	38244180	C	T	-2.0283332323401186
18	38244202	G	A	0.9760018735771236
18	38244292	T	G	4.325890685333432
18	38244329	T	C	0.4486674205161574
18	38247034	C	T	-21.988986100217517
18	38247077	A	G	-38.12059831063925
18	38248075	AG	A	0.0
18	38248076	G	A	3.63439017823657
18	38248078	A	G	-3.0170176904121053
18	38248080	G	GA	0.0
18	38248273	A	G	6.653987620125916
18	38250807	A	G	-12.422881301710733
18	38250849	G	T	-9.279143470905185
18	38250899	T	A	0.0
18	38250899	T	C	-91.57790530952116
18	38251189	C	A	-40.56413224973767
18	38252948	T	G	-5.25098222216184
18	38252990	C	G	0.862094154032091
18	38253040	T	C	0.07410797215371723
18	38253049	A	G	4.986053504604568
18	38253076	C	T	1.7763568394002505e-15
18	38253768	A	T	0.5154832589093683
18	38253804	C	T	-167.85579778224383
18	38253818	C	T	-364.4912776936053
18	38253835	G	A	-1.7763568394002505e-15
18	38254055	C	T	5.834396737825953
18	38256893	T	C	-410.7323210271352
18	38256900	G	A	-345.2735022624256
18	38257217	C	T	-0.13554549199622024
18	38257230	T	C	-14.228479074723511
18	38257903	G	A	1.1944523252841446
18	38269484	C	A	-240.27268435203587
18	38269498	A	G	-0.6958000028189435
18	38274650	G	A	-20.68291058080831
18	38279820	G	A	5.316542541942907
18	38282286	T	C	-3.7456317451942613
18	38282298	G	T	-0.4504287772234381
18	38284717	C	T	-6.3433636916543055
18	38287433	A	C	6.101024985911861
18	38288249	G	T	0.4327250506375986
18	38288272	G	A	-37.26998446493417
18	38288477	T	C	-3.5590760712129867
18	38288514	T	C	-82.16428309187722
18	38288556	C	T	6.429585736570514
18	38288562	A	C	3.44430601296426
18	38290907	A	G	3.0862123975120976
18	38290949	C	T	-7.115724764724293
18	38292951	T	C	8.600420677938017
18	38305967	T	G	-15.729260650923608
18	38310940	T	G	0.5020397418024327
18	38310955	C	T	0.2354637597787157
18	38310958	A	G	-3.3776370036812313
18	38312710	T	C	2.8040642630985513
18	38315199	C	T	8.118517892939051
18	38315807	A	C	-24.048864990068978
18	38316640	C	T	0.8435042975324887
18	38317230	G	A	-2.267833970714493
18	38321655	C	A	1.797705819031675
18	38321702	T	C	-24.1116746956086
18	38321719	C	T	-25.410549411260945
18	38322790	C	T	2.188838270769791
18	38322793	T	C	-9.664565789213158
18	38322829	G	C	-53.531094842945095
18	38323186	T	C	-19.980714037591497
18	38323186	T	G	-0.7175097827677366
18	38324308	A	G	-14.258785183837974
18	38325874	T	G	2.35241914524431
18	38331295	G	A	2.8301598613088554
18	38334884	G	A	1.130762479881012
18	38340181	G	T	-39.450501460947635
18	38340207	G	C	-16.35980997430488
18	38341643	T	C	-0.958429674081346
18	38342272	G	A	8.401521035682888
18	38342996	G	A	-142.94621311537958
18	38343028	C	T	1.6212657921423652
18	38343251	G	A	1.9449368080549885
18	38343829	C	T	5.8600117386104085
18	38344697	G	A	-15.426996832802617
18	38344718	A	G	-1.9905456004407842
18	38344722	T	C	0.6007201129470996
18	38345171	A	G	-8.881784197001252e-16
18	38345189	C	T	8.37708497420135
18	38345269	G	A	0.38781858422043847
18	38345924	T	C	4.57334136787267
18	38345950	G	A	0.36916796665565066
18	38354703	T	C	-6.15649655208472
18	38356092	T	C	-34.34337147800943
18	38356409	T	C	3.0106128855877596
18	38357795	G	A	-0.38360488748912935
18	38358710	G	A	0.0
18	38358755	C	T	-1.4990790823485458
18	38359789	C	G	2.238121118354341
18	38359792	G	A	-39.970979981892924
18	38359805	T	A	-55.14009967047605
18	38359810	C	T	0.969026416248651
18	38360625	A	G	-5.0161506422773545
18	38363064	A	G	-3.2822701192562835
18	38363653	C	T	4.581946740080637
18	38366873	C	A	-47.187825381746734
18	38367254	A	G	3.0853192299500716
18	38367283	C	A	-377.80349683666645
18	38367606	T	C	-0.7853642824664551
18	38367611	A	G	-5.570415292431791
18	38379231	T	C	6.1994651199238415
18	38380840	G	A	0.08469630715580756
18	38383483	T	C	-44.40724335105733
18	38384833	A	G	-31.148538482982985
18	38390482	A	G	0.9138743973015817
18	38390511	C	T	7.5882128275425185
18	38391641	A	G	5.4440137274850695
18	38391779	C	G	-2.3874175058937244
18	38391824	A	C	6.1586999543578695
18	38398156	G	A	-0.3913376147593244
18	38398290	C	A	2.445411090513174
18	38398339	C	T	-43.88486323516372
18	38398363	A	G	-13.52460484693984
18	38399092	T	C	6.49664766558635
18	38400104	G	T	2.950784713785195
18	38400154	C	T	-21.624502503598706
18	38414985	T	C	4.079351043731775
18	38416682	A	G	2.8347138926601456
18	38416744	C	T	6.517500028393441
18	38420145	C	A	-7.125545984572456
18	38422261	C	T	0.5614921498546419
18	38422310	C	A	-11.469052856873533
18	38422322	T	A	-0.5383273335582022
18	38422359	G	C	-0.7762460170748202
18	38422360	A	G	-0.8887475717832647
18	38424337	T	C	3.257433715895216
18	38424380	A	G	-16.2349325419691
18	38424401	A	T	1.059683906344132
18	38429246	T	C	-37.613252405929416
18	38433030	T	C	3.294684616974335
18	38433056	A	T	-1.3940745747544288
18	38433234	C	G	0.03959952558736113
18	38433268	A	G	-106.63036204547643
18	38433318	G	T	-14.817914622318769
18	38434759	A	T	1.794580536444128
18	38434784	C	T	-3.930159396671117
18	38436412	C	T	-1.1594450932079798
18	38439030	T	C	-0.2263212785055675
18	38439704	A	G	5.294907849905938
18	38445839	T	C	-4.482929293022609
18	38447219	A	C	3.838815022342258
18	38447555	G	A	7.8167405801523255
18	38453746	C	T	9.826855946424983
18	38455223	T	C	-0.6655661512781013
18	38455233	G	C	-1.1955760911336046
18	38455250	C	A	-39.23332560763629
18	38457709	T	C	-9.569138838418441
18	38458607	C	T	5.648220359404148
18	38459479	C	A	7.029824471183018
18	38463727	T	C	4.699032570402776
18	38464855	A	G	-5.611489430813892
18	38465951	C	T	2.9202526363321777
18	38467578	T	G	6.625248975880821
18	38479732	T	G	4.620669512047241
18	38481341	C	T	-2.8434834200106724
18	38482556	C	T	-4.749264250570379
18	38482587	C	T	6.298929373368081
18	38485405	A	G	4.213296315314436
18	38487107	A	G	-0.23967861931805778
18	38487465	G	A	-8.385314443115933
18	38489263	G	A	1.4303431252260435
18	38491781	C	T	-0.6195988364670502
18	38493877	A	G	6.828123477112966
18	38493889	G	A	-85.23106538389857
18	38493894	C	T	0.7866162931513951
18	38498374	C	A	-0.6052283462194072
18	38498393	G	A	1.513746012699242
18	38499957	T	C	3.5482537754705827
18	38500907	T	C	-0.5596157879354235
18	38500949	T	G	-27.157903030316447
18	38500974	C	T	1.5702202074922962
18	38501597	C	T	6.447829871109205
18	38501850	T	G	1.5187811554660566
18	38504757	C	T	-12.014650743327367
18	38506501	A	G	-2.7304680151628435
18	38506524	C	T	0.3878507679675618
18	38507139	T	C	-29.483003061310228
18	38508040	C	T	8.035775637010373
18	38509084	G	A	6.38522643921169
18	38509127	G	A	1.060509955556709
18	38511895	G	A	-2.462832855617309
18	38514376	C	A	6.751621626221093
18	38517038	G	A	2.702603282334165
18	38519672	G	A	0.5414390990939264
18	38519691	A	G	0.4834091778830025
18	38524259	C	A	3.574120273058723
18	38527274	C	T	-17.513440671335047
18	38527296	A	C	9.210175935862933
18	38527998	C	T	5.214969972957077
18	38529971	A	C	6.30274074135559
18	38530356	A	G	3.4009693499419864
18	38530629	T	G	0.7009645797425019
18	38530665	A	C	1.3050933788970394
18	38530675	G	A	-1.7763568394002505e-15
18	38533698	A	C	-47.24550877285765
18	38533717	C	T	-140.8127968980789
18	38534010	A	G	7.975164646106348
18	38534400	T	C	-0.5910114276910026
18	38534406	T	C	0.06673670272762244
18	38534874	C	T	0.5926629433339468
18	38534877	C	G	-4.358905780999551
18	38534877	C	T	-15.744227497683825
18	38534894	G	C	-112.14387652788173
18	38537628	A	G	-22.394720278784007
18	38537647	C	T	-6.484989336416222
18	38539404	C	A	2.096967219612223
18	38539666	G	A	-1.274349495386618
18	38539686	A	G	-10.174414006412919
18	38541396	T	C	0.20796922808200513
18	38548783	T	C	-41.70837581814703
18	38555850	G	A	1.817356065063903
18	38556029	C	T	7.884986737642974
18	38556824	C	T	3.002998205973766
18	38557002	C	A	4.0238180867004285
18	38560257	C	T	8.200538351802605
18	38560259	G	A	0.7155705651601902
18	38563016	A	C	-30.306351478189754
18	38563099	G	A	2.094471826168954
18	38563175	T	C	0.8654694507654295
18	38563206	G	A	0.3415636768268069
18	38563229	G	C	2.0015783707013934
18	38565544	A	G	4.848792480197515
18	38571032	A	G	-46.34092797554331
18	38572626	A	G	0.3152782040825439
18	38572635	C	T	-0.2357635826703106
18	38574420	C	T	0.7534641870533942
18	38579776	A	C	-21.25449508492784
18	38579816	T	C	2.095261394492807
18	38581984	A	G	6.274405074986133
18	38586250	T	C	-0.579278046461356
18	38586259	G	A	-0.5077212220199971
18	38586285	C	T	-19.58426306594447
18	38594348	A	G	-2.0871163805350097
18	38603242	T	G	-44.85710075271891
18	38606668	T	C	-4.337644215638649
18	38608704	A	T	1.3281710848641506
18	38608782	A	G	-5.1692235351811195
18	38611227	G	A	6.989733991036699
18	38611260	A	T	0.29634936911094023
18	38616333	G	A	8.030282960016846
18	38619600	A	G	-14.374145255586429
18	38622511	T	C	-8.457112715381301
18	38622693	A	G	1.0662187994585093
18	38625408	G	A	1.1920687796048224
18	38627640	C	T	7.9228460512949805
18	38628924	A	T	-126.31222937529128
18	38628951	C	A	-59.982155523090114
18	38630320	A	G	0.8105884782775075
18	38630340	A	G	2.1982756740915175
18	38630502	C	T	-8.571436644320785
18	38630544	G	T	7.537773827108138
18	38631909	C	T	6.11443172107465
18	38632365	G	A	-4.3505433583141
18	38636102	A	G	-13.185784213250374
18	38636681	A	G	-0.4397307672243205
18	38638186	G	T	1.284788975356717
18	38639360	G	A	5.375463231960564
18	38640110	T	C	1.3235204724687701
18	38645018	G	A	-62.77648200013755
18	38645027	T	G	1.6464342756815977
18	38646350	A	G	0.5285197746041472
18	38646359	A	G	-72.85604756717657
18	38651231	T	C	5.607210601682253
18	38651436	C	T	-13.780291422339362
18	38652375	C	A	-2.110495822804298
18	38657153	G	A	-19.820169479460674
18	38665204	A	G	-11.588985225452236
18	38669890	G	T	5.670363639699643
18	38674820	C	T	-8.978809895997076
18	38675820	C	T	9.292822787198018
18	38675991	G	T	1.1970666717197656
18	38681926	C	A	7.462684732059641
18	38689613	A	C	5.156871160141234
18	38698309	G	T	-214.2706745514979
18	38698340	G	A	-85.7431074972601
18	38698586	T	C	-1.1626862273251408
18	38700819	A	G	-1.210478127108674
18	38700862	C	T	-1.3659338991238332
18	38700864	A	G	4.419196253817061
18	38700903	A	G	0.3532904227648128
18	38701427	C	A	3.3011918925567425
18	38705044	C	T	-3.0155205253810227
18	38705054	A	T	-1.641001887275964
18	38705057	G	T	-35.32628584999475
18	38708766	T	C	-9.687193149682573
18	38708978	C	A	1.1253805511251453
18	38710164	G	A	4.703708585264392
18	38710179	T	A	-0.012117707381905873
18	38710854	T	C	2.6465671203924312
18	38711613	T	C	-7.1636698808169985
18	38712237	G	C	7.789503323992902
18	38712699	A	G	-4.701498651975273
18	38713324	G	T	0.8959656434767265
18	38714601	G	A	-1.3969261480106088
18	38717714	C	A	-1.8646778244876447
18	38720745	C	T	-14.980182340497779
18	38723670	A	G	-63.726633283118645
18	38723685	C	T	8.641232104722802
18	38724921	T	C	-4.280840579353027
18	38725886	G	T	-108.4087807506312
18	38727819	G	A	-1.0929996849048411
18	38728795	G	A	0.5639634321551039
18	38728812	T	C	-1.5722109369755533
18	38729426	C	T	-11.486088930723783
18	38731837	T	C	-3.7537567859872087
18	38732366	T	G	-8.701623565846605
18	38734579	C	T	5.0136373916245685
18	38734585	A	G	6.073061963677899
18	38735037	T	C	-2.8314423582687613
18	38735059	A	G	5.249865252550078
18	38736718	C	T	1.45341796870707
18	38736742	T	C	-13.914978665610763
18	38736745	G	T	-1.0392681973209523
18	38737624	C	T	-0.20815226551988708
18	38739067	C	A	7.722588229349638
18	38741695	T	C	-5.015696263723841
18	38741724	G	C	-281.51697910427174
18	38742301	G	C	2.593023091576468
18	38743507	G	A	2.890403967862424
18	38744845	G	A	3.085771945266968
18	38744863	G	A	0.825522222826903
18	38744864	C	T	1.1909780236454335
18	38747705	T	C	3.5527335935585125
18	38751633	C	A	-12.450102902923392
18	38751659	T	C	6.934099898704515
18	38752525	T	A	6.990583333377797
18	38755754	C	T	2.3455255752505746
18	38759157	C	T	4.656510452879955
18	38763253	T	C	-121.14458908907272
18	38765623	A	G	1.3285260885772896
18	38765659	C	T	-5.833708510366707
18	38767895	C	T	2.993796383611082
18	38770460	A	C	1.6258380128256231
18	38770469	G	A	3.2359524544644938
18	38772908	C	T	-4.1706354645634764
18	38777753	C	A	-10.469428146663633
18	38777789	A	G	2.9701092373898046
18	38780545	T	C	-10.799416129715611
18	38780571	T	C	0.0449198656008587
18	38791034	G	A	5.498494661164839
18	38792122	A	G	2.2220113998250195
18	38792674	G	A	3.5358560896856925
18	38793659	C	T	-54.756632251452174
18	38793995	A	G	-18.356896300745575
18	38800431	C	T	8.94787005231228
18	38801040	A	C	0.28343073139885
18	38801051	C	T	-1.3156650957829772
18	38801083	A	G	6.214902023404646
18	38801087	G	T	-61.00610774069901
18	38801099	G	A	-0.2108445922495168
18	38801175	C	G	-0.048790164169590255
18	38801198	G	T	1.9718193770952421
18	38805450	G	T	-49.93408789708701
18	38805462	G	A	-0.801361341158783
18	38805500	C	T	5.716653118267912
18	38806860	T	C	4.60256999089688
18	38806903	A	G	0.149978197029645
18	38807358	C	T	0.2646241809468375
18	38807393	C	A	-0.007830594253848133
18	38807893	T	C	-10.098884615190402
18	38809063	A	G	2.1363285314031355
18	38809102	G	T	-0.838888474535354
18	38812558	C	A	2.390784098332004
18	38813622	T	C	-10.958037373977279
18	38813818	G	A	1.0785527222850515
18	38814943	T	C	-0.8787525377829315
18	38815782	C	T	-1.7585924854156492
18	38823496	T	G	0.7393704010336801
18	38827583	A	G	-11.310393108362407
18	38828458	A	G	3.322173066235335
18	38832354	T	C	-14.543582672760751
18	38833938	A	G	-3.0430342825075076
18	38834136	G	A	3.2831175651656377
18	38837001	G	A	-5.2783038975158
18	38837021	A	G	3.8663978349336485
18	38837188	A	C	2.0133206747580044
18	38839350	C	T	5.873864619954473
18	38839953	A	G	0.12544189060929334
18	38842906	G	A	-6.373683993168017
18	38843538	C	T	2.8378234229076025
18	38843560	T	C	-20.225375640933635
18	38843575	G	A	-38.46942831039814
18	38843581	G	T	-2.403765750779714
18	38846052	C	A	-39.536504274738945
18	38846704	A	G	7.562158606671799
18	38846741	C	T	0.40891844733951466
18	38849165	T	G	-66.89519724226193
18	38850422	G	A	3.621346399022512
18	38850517	T	C	7.63509077240087
18	38855705	C	T	-12.05338341246352
18	38855746	G	A	-6.8975352964480425
18	38856220	A	G	-2.566893823167904
18	38856245	G	A	1.6062444279177708
18	38857660	A	G	-7.7280506530150905
18	38873832	C	T	4.873462341600314
18	38875927	G	C	-1.7763568394002505e-15
18	38875962	G	A	2.0760686353896727
18	38878072	A	G	3.688895144218689
18	38878115	A	G	-52.000032698751966
18	38878115	A	T	0.0
18	38878137	C	G	3.950928090217756
18	38879485	G	A	1.1613679307398623
18	38879508	A	G	-95.24031016111076
18	38879537	A	T	-2.3512626715649976
18	38879677	C	T	1.0941442007400024
18	38879718	C	T	1.4909720809201854
18	38890483	T	C	0.9840634758193101
18	38891983	C	T	2.0213074964094044
18	38893920	C	T	8.777762369876653
18	38893968	G	A	-3.0891588209551646
18	38897507	T	C	3.1847517163657226
18	38897531	T	G	0.9328115445750864
18	38897767	T	C	3.192368108889239
18	38899985	G	T	-3.6065739918306026
18	38900013	G	A	0.9730967279317593
18	38900031	G	A	0.19237373985867912
18	38900453	G	A	1.3814982463129137
18	38900474	T	C	4.209436339387365
18	38900491	T	C	-1.8953667965906806
18	38901155	G	A	3.802093697765711
18	38902030	A	G	0.8417155877915317
18	38902049	C	T	0.7415137751631828
18	38902093	G	T	-1.3666930106767285
18	38903507	C	A	-29.334186724829124
18	38903543	G	A	-21.495350489534758
18	38904073	A	G	2.9567890537596195
18	38906336	C	T	2.6221324651196465
18	38906377	C	A	-0.2268208797486313
18	38940540	G	T	-6.179351567656342
18	38940558	T	C	-0.18844475554837636
18	38940572	T	C	2.414983834880415
18	38941569	A	G	2.0894894104299038
18	38945182	T	C	2.8365206064503337
18	38952548	G	A	2.1721305448804724
18	38952563	A	G	-84.69133160096499
18	38953296	A	G	-17.93359941920062
18	38953812	A	G	3.78069982994384
18	38954325	T	C	3.0556728614710646
18	38954761	C	A	0.9430530097572483
18	38954761	C	T	1.6789436415185701
18	38954765	T	C	2.5328925228183135
18	38958841	T	C	-22.339336163408007
18	38960276	A	G	6.517283109753405
18	38960311	G	A	3.6248248970048262
18	38960333	G	A	1.4230398516928044
18	38960665	T	C	1.1225111017395175
18	38960678	C	A	7.0076764098084805
18	38960714	T	A	2.268163808076734
18	38961625	G	A	-7.613952277211867
18	38964297	C	G	0.1823215567939549
18	38964335	T	C	-6.731797995902527
18	38965524	T	C	-2.3715924554871908
18	38966960	C	A	10.037078699906486
18	38966997	A	C	0.48701529004555333
18	38969027	T	G	-10.64063938367872
18	38969035	C	G	0.16862271243578952
18	38969063	A	G	0.3677980727924801
18	38969074	A	G	-0.3483066942682118
18	38969693	C	A	2.201851883193738
18	38969731	C	T	0.6992561981260206
18	38969800	A	G	-47.477124459072
18	38969869	C	T	8.544344344854833
18	38970534	T	C	-44.70124920386843
18	38970797	G	A	-63.158652804346275
18	38971272	G	A	0.0
18	38971305	C	T	2.6978121548243035
18	38972060	G	A	-34.78156694928293
18	38975080	G	A	2.395658957210797
18	38975189	G	A	2.2069985861372157
18	38975197	G	A	-7.897620347576778
18	38977070	A	G	-0.214983844961532
18	38977115	C	T	7.372346855059275
18	38989093	T	G	-11.736358589680096
18	38989745	G	T	-15.1043431780181
18	38990597	G	A	0.9113821301051512
18	38990613	G	T	0.6294514555670627
18	38994657	A	C	-1.728809785890265
18	38994777	G	A	4.010084728394075
18	38994811	G	A	3.6144505016358135
18	38996017	G	A	2.12013482406587
18	38997114	T	C	2.594392726221029
18	39000332	T	C	-71.7550984098325
18	39000799	T	C	1.348106130109839
18	39013172	T	C	-7.798995900831871
18	39017247	A	G	-21.671335956967596
18	39022633	C	T	3.0187362555752753
18	39023000	A	C	-26.220266558681942
18	39023010	G	A	6.853994831326416
18	39023924	G	A	7.797146570084804
18	39025320	A	C	-26.664390804920913
18	39025756	T	C	0.7670299022209672
18	39027244	T	A	0.8099671189631277
18	39027264	G	A	-1.6225613364422333
18	39038161	T	C	1.2317324895152506
18	39038165	C	T	-14.102784659340616
18	39039213	G	A	-1.7079303880368588
18	39039232	T	C	-6.098919543027479
18	39040156	T	C	0.5915838120829715
18	39041852	G	A	5.489851539355639
18	39042959	A	G	-99.35845170171706
18	39043755	C	A	-7.751542836875162
18	39047250	T	C	0.6842634221985389
18	39047265	T	C	-2.1482028716327495
18	39049087	A	G	6.882732703314103
18	39051632	G	T	3.048193568283521
18	39051655	C	T	0.3688560803584533
18	39057797	T	C	-0.6534121642847897
18	39060471	T	C	3.447557661235349
18	39061542	A	C	-8.301719733248321
18	39061607	C	A	8.16653275469798
18	39061956	C	T	-0.5993780940569895
18	39063894	C	A	0.2627621007707983
18	39063944	C	T	4.066680658809217
18	39064672	C	T	-95.2828925421727
18	39064696	C	T	-217.6913699793222
18	39064712	T	C	-125.92343216776135
18	39064731	C	T	0.045419569727867426
18	39068238	G	A	8.74261496182771
18	39070710	G	T	-0.1693686830931842
18	39070713	C	T	-1.2815570449408842
18	39070732	T	C	2.18423681148124
18	39074316	C	A	-84.83475650583387
18	39075664	C	G	2.9070988279536305
18	39080077	T	C	0.5951037447035485
18	39080859	A	G	-38.27181615908012
18	39082232	C	T	5.20288522558212
18	39084066	G	A	6.603957438331234
18	39086562	G	A	3.141886530496775
18	39095007	C	T	-4.527161195655937
18	39101419	A	G	-50.87557307997304
18	39104459	T	C	-40.000951927640926
18	39104470	T	C	-88.95085850809664
18	39105549	G	A	1.153197089547744
18	39105588	C	T	-9.046425690218713
18	39109384	A	G	0.4893307890386023
18	39109858	C	T	0.02531780798428862
18	39109891	A	G	-2.7062873232271176
18	39109902	G	A	-13.306482431648876
18	39110124	C	T	-0.025079684397024238
18	39110161	G	A	-7.138897189715864
18	39112373	A	G	-1.488247994559062
18	39112394	A	G	6.931139982732928
18	39112648	C	T	-7.973858868124809
18	39113152	C	T	2.4583874717845884
18	39113436	T	C	0.3031769766985217
18	39113442	A	G	0.0
18	39114110	A	G	-30.456650147962137
18	39114157	T	C	0.6622899948862493
18	39115119	C	T	-4.152766246089074
18	39115175	T	C	-11.667585847284501
18	39115238	T	C	-0.18200420545827178
18	39115256	T	C	-21.30023679943224
18	39115504	C	T	-0.23929709932053989
18	39118895	A	C	-2.9580228190479847
18	39119286	C	T	0.9692247514193166
18	39119311	C	T	-126.69042541188355
18	39121237	G	A	-24.965827024503596
18	39121276	T	C	0.24507208617148812
18	39121474	G	A	1.5828860305518884
18	39121488	C	T	-43.322184919265965
18	39121678	G	A	-10.395969588838854
18	39123911	T	C	-11.966664716235757
18	39127434	A	G	-15.784128638695622
18	39130209	G	A	2.301770058929945
18	39130908	T	G	-1.0162586887945526
18	39132894	T	C	4.114503535305628
18	39135565	C	T	-67.94453878680724
18	39135598	A	G	-8.44948327502607
18	39138623	A	G	3.4953553251434624
18	39139362	A	G	3.342479378328788
18	39143569	C	T	1.5225046027982199
18	39146008	C	T	-0.4339001546018171
18	39146838	G	A	-17.675449649044822
18	39147557	T	G	-3.8638056571635406
18	39147577	A	G	0.0
18	39147579	A	G	-1.7763568394002505e-15
18	39149334	G	C	-1.8456486285590064
18	39149367	A	G	5.583383632458206
18	39150324	C	T	-12.613514568165558
18	39154643	T	C	0.42722460774913706
18	39154785	A	G	2.057645694762412
18	39154823	C	A	8.255709453742382
18	39154866	G	T	-0.11778303565638559
18	39156088	C	T	0.7929720571970886
18	39156089	A	G	-65.65679478234779
18	39156095	T	C	-54.767786997656
18	39156194	G	A	2.3357867716167657
18	39158117	C	T	1.4393702627109075
18	39160883	G	T	5.49615063467513
18	39163072	A	G	2.7443812661199427
18	39164463	T	G	-55.55358752040593
18	39164473	A	G	0.707621866990932
18	39164485	G	A	8.566397146367306
18	39169261	C	T	-1.0321616876465232
18	39179256	G	T	3.6067043586913297
18	39183202	T	A	3.8131877053508543
18	39183252	C	T	0.31385437694922125
18	39187135	C	T	2.518422449316743
18	39187170	T	G	-0.7139253736436348
18	39188552	A	G	6.431942544795673
18	39188566	C	T	-1.944377980236597
18	39194479	A	G	-2.032474895265752
18	39194662	C	A	-1.7763568394002505e-15
18	39194705	G	A	-4.687641316089868
18	39194807	G	A	7.090376107780228
18	39194846	T	C	0.753679004969511
18	39195969	G	A	-0.39290746612886274
18	39195980	G	A	1.0855500071359057
18	39200427	G	A	1.3536724861401819
18	39200438	C	T	9.430594712111995
18	39200456	G	A	-7.978198817449085
18	39222006	A	G	-1.9215455857472552
18	39222029	C	A	-17.80246923363677
18	39228310	C	T	1.1866941058836442
18	39228569	A	G	1.2356654789439556
18	39229518	G	A	1.8920267914295419
18	39232955	G	A	-8.90161592572804
18	39234761	T	G	-13.43511700545787
18	39234961	G	A	2.966277023469045
18	39235355	G	A	0.6599582777161164
18	39235376	G	A	1.026634625126233
18	39236216	T	G	2.1436735459592438
18	39236562	C	T	-44.43079098442831
18	39240054	C	T	-5.604821077109593
18	39241099	C	T	2.6814613662398568
18	39241384	T	C	-15.112163715065437
18	39244832	T	C	6.294004292894895
18	39246820	G	A	-3.932163679201496
18	39249196	A	G	6.6868739996843924
18	39249650	G	A	-8.881784197001252e-16
18	39249693	G	A	-2.406880970820227
18	39249696	A	T	1.7763568394002505e-15
18	39249704	A	G	-28.394639947780433
18	39249722	G	C	-68.64252976597527
18	39253060	G	A	-3.3414267430671334
18	39253071	A	G	3.7035853341571947
18	39253322	G	A	-2.182596200786124
18	39254020	A	C	-27.06382762002613
18	39255522	T	C	-0.37807490543173294
18	39255558	T	A	7.779674362735021
18	39255600	T	C	6.5769251985147985
18	39256309	A	T	4.315285168806438
18	39256336	A	G	-9.446468651580291
18	39256431	A	G	-7.236506904535419
18	39257639	C	T	-0.8959782021302107
18	39260616	T	C	-9.686251689388884
18	39261839	G	A	-2.5156529056548624
18	39262297	T	C	0.022173857494463434
18	39262299	C	A	-21.226537842174366
18	39263650	C	T	0.9162588991502201
18	39264236	C	G	-1.2307266491689024
18	39264285	G	A	4.490967663680747
18	39266225	G	T	-8.56610230202523
18	39269391	C	T	-41.54722555745502
18	39269404	C	T	6.025669736612143
18	39270678	G	A	-2.565570207106939
18	39272320	A	G	-16.926999747024638
18	39274450	A	G	3.6056327196401963
18	39274488	G	A	0.09698021194912876
18	39274508	A	G	0.33554673910026445
18	39274530	A	G	5.183737485614072
18	39276169	A	G	7.101900709358231
18	39277644	T	G	2.9966698199800685
18	39277952	G	A	-6.563078691768171
18	39277967	C	T	-50.42018045398822
18	39280179	T	A	7.671877619508448
18	39280378	G	A	-9.057382525718142
18	39280378	G	T	5.681500006279746
18	39283106	A	C	-2.2385893246319046
18	39284037	T	C	1.7823835649446647
18	39285384	A	G	-85.70650135976393
18	39287539	G	A	3.3411153777960845
18	39289406	G	A	6.067536501163884
18	39289536	A	G	7.9720446129958855
18	39289568	C	T	0.3338636771695018
18	39291907	G	A	-4.027789843322127
18	39291937	C	T	6.5426551329492195
18	39296323	T	C	7.368004999660114
18	39297254	A	G	-12.86578422004459
18	39300226	C	T	5.808104188201467
18	39301554	A	G	2.3581644373489308
18	39301598	C	A	1.7708370043219457
18	39303976	G	A	-0.47412701766188725
18	39309280	C	T	3.162603699299323
18	39314744	G	A	-5.696087797561633
18	39316544	A	C	-2.081225716643532
18	39316573	T	C	-2.1528670723686947
18	39316580	A	G	0.8070882874542331
18	39317350	C	T	-9.892751507488358
18	39319278	T	A	5.419832733125075
18	39327800	T	C	-2.6058374110153313
18	39334341	A	G	-4.102810266342205
18	39335004	C	T	2.555068608326108
18	39337017	T	C	-14.871339673419245
18	39337708	C	T	-52.796029092201934
18	39337751	G	A	-7.029424573830513
18	39345325	T	C	1.460462522842077
18	39345351	C	T	0.6832004426387623
18	39345891	C	T	-10.993021240459713
18	39348028	A	C	-0.30179946321791995
18	39348039	A	G	0.4363613956679142
18	39363973	C	T	5.964788555063931
18	39364054	G	A	0.22157008837484504
18	39365085	A	G	0.15878878226290105
18	39368410	C	T	8.61697381759768
18	39377508	G	T	1.1522336853542452
18	39377509	C	T	0.46212758361400397
18	39377518	G	A	-1.5859296824119173
18	39378868	C	T	1.116519167522254
18	39379699	G	A	2.896936382664988
18	39381834	C	T	-4.191512735740618
18	39384410	C	T	6.852065402529659
18	39385849	G	A	-1.7693875920937803
18	39388163	A	T	3.8983468621463526
18	39388190	C	T	-2.549584585471168
18	39388229	A	C	2.8520937333098555
18	39392548	T	C	1.3713362943874454
18	39396757	A	G	3.8533037698816752
18	39396802	A	C	-9.745538374414538
18	39397484	C	T	5.361721334250886
18	39398715	C	A	0.7771287371961062
18	39398768	A	G	10.002148350105925
18	39401533	C	T	4.923000535145546
18	39401882	G	T	1.1095750913705142
18	39403434	C	T	2.8676719527120422
18	39403475	C	G	-40.31457899990892
18	39406192	A	G	-22.022479384262624
18	39406224	A	G	7.986966528975243
18	39407489	A	G	1.524436244341926
18	39407773	C	T	4.41999292913715
18	39407807	G	A	-2.750308473075039
18	39408516	G	A	-22.70984427649819
18	39409285	G	A	-125.40424390214503
18	39410982	G	A	-23.03559800202129
18	39412752	C	T	5.2254556509597005
18	39412794	G	C	-21.39827993288054
18	39417003	G	A	1.371861023895688
18	39418557	A	G	4.2063663733561025
18	39418682	C	T	2.2040916137430013
18	39421278	C	T	-37.22772418803106
18	39421289	A	C	-15.357779961310372
18	39426922	A	G	-10.855542543120466
18	39428584	G	T	6.046540312849173
18	39428610	G	T	1.7168131669966424
18	39431188	G	A	-16.74544440147656
18	39437187	C	T	-42.78891741102598
18	39437228	G	A	1.205491957309503
18	39437236	CAAA	C	34.174936209275984
18	39439167	A	G	-10.603812659317557
18	39441221	A	C	-8.508383827478612
18	39444514	C	T	-1.696301898691674
18	39444930	G	A	0.42987115713265744
18	39444946	G	A	-1.9892475672759264
18	39448009	T	C	8.609510089061585
18	39449151	T	G	-111.85221344815182
18	39449200	G	A	-2.437866701811801
18	39449968	A	G	4.461744238798927
18	39449989	C	A	0.0
18	39449989	C	T	1.4648657724725336
18	39451650	G	A	-14.127027080705377
18	39451865	T	C	-75.55626407882119
18	39451972	C	T	-5.4581193099566025
18	39451986	C	T	-45.110760406325426
18	39452021	G	A	3.627711470160987
18	39456702	T	G	4.862934965646671
18	39460982	A	G	-11.84084497911863
18	39461026	T	C	-0.5933113223800337
18	39461087	T	C	-19.475302510169058
18	39461114	A	C	0.4543513547285709
18	39461721	T	C	-0.13808684688001627
18	39461731	C	T	-175.11274654112822
18	39462015	T	C	-0.19767817703359647
18	39462060	T	G	0.5698927399521363
18	39463700	C	T	9.115903638115922
18	39466647	G	A	-1.3877051653088461
18	39467189	G	A	-54.26791169848184
18	39467190	G	A	0.5495709102827941
18	39467208	T	C	5.413478081703941
18	39467247	A	G	2.876843060672398
18	39468269	G	A	-2.83509178870918
18	39468982	G	A	6.149938305179601
18	39470190	A	G	1.8947369236102514
18	39480259	T	C	6.176801403738862
18	39480385	A	G	7.446553116204084
18	39482633	C	T	2.2312114204302116
18	39484182	C	T	0.4515103197581407
18	39484211	T	C	6.140797557047334
18	39485540	G	A	0.04002994752045019
18	39488062	T	C	8.16175936309446
18	39491658	T	C	-8.361354850740101
18	39491850	A	G	-3.5139768058634235
18	39491873	A	G	6.022195408770129
18	39493911	C	T	7.003388934554094
18	39499740	T	C	6.608653497647536
18	39502404	C	T	4.176722870872252
18	39504031	C	T	3.5900870734863
18	39509666	C	T	2.4800966942796077
18	39514420	C	T	5.8005894109355705
18	39517658	G	A	1.453837489339092
18	39518521	C	T	-49.09925391143588
18	39523730	A	G	4.5871454404071965
18	39528933	C	T	0.08507695720390807
18	39530811	G	A	1.4200713628724753
18	39531129	G	A	-204.34470481401786
18	39531139	A	G	-11.824852532885417
18	39533584	A	G	0.4154257507990007
18	39547926	G	A	-0.9862822369223085
18	39551790	G	T	2.5139094874714356
18	39554939	G	A	2.538476946485387
18	39558586	G	A	-16.45657489212499
18	39564876	C	A	-129.85426005502632
18	39565952	G	A	1.9115661544892628
18	39565995	G	A	1.0044628274617917
18	39566628	T	C	-0.8297911853846944
18	39567303	C	T	-12.102804961936274
18	39567322	A	C	-8.881784197001252e-16
18	39567326	C	T	3.2706588112832815
18	39573593	T	G	-9.77668262957559
18	39576091	A	G	0.7889301422365929
18	39576105	C	T	-7.247267453698443
18	39578277	A	G	4.241705650964375
18	39578303	G	A	-1.7763568394002505e-15
18	39582087	A	G	3.033667550660537
18	39583699	G	A	-8.525100489174294
18	39586259	A	T	6.585898542998619
18	39595382	C	T	-5.507553808034574
18	39598601	T	C	6.411769372654815
18	39603703	G	A	-1.6923227068027717
18	39608558	A	G	-2.711448997725485
18	39614110	G	A	-21.77801046778586
18	39614119	G	A	2.8903571948145537
18	39619075	A	G	0.48700234046014934
18	39627931	G	A	-64.62194766134235
18	39632957	A	G	5.890916234295217
18	39633619	G	A	-11.449745003197679
18	39633640	A	G	0.5104421748406462
18	39638289	G	A	0.05048367670290865
18	39638305	T	G	0.41032068418090084
18	39639470	A	T	-0.13248918304607749
18	39639476	G	A	3.265926969719656
18	39646221	G	A	7.3343913929584215
18	39649817	A	G	0.2613651403597128
18	39652939	C	T	-1.8933774958914018
18	39653489	C	T	5.759203404824801
18	39658983	G	A	0.804635655583068
18	39662472	C	T	1.2075323390858141
18	39662496	A	G	-140.04304293417772
18	39662517	A	G	-3.000395061973906
18	39668001	T	C	7.222269651911118
18	39671396	G	A	-27.406270765201043
18	39671432	C	T	3.742764845486816
18	39671541	G	A	2.0471479226343927
18	39675052	C	T	-47.225674342053026
18	39676203	G	A	-56.89387443540727
18	39677771	G	A	-1.1738642649852427
18	39678486	A	T	0.40088674169055416
18	39678828	T	G	-59.231908465610104
18	39678878	A	C	-4.7749714179808525
18	39679231	A	G	2.1485013771339236
18	39686943	G	A	-50.958305897196624
18	39688452	G	T	4.134722100691077
18	39693417	G	A	-6.340439209156104
18	39693443	C	G	5.329070518200751e-15
18	39693855	T	G	-26.56427722451008
18	39693994	T	C	8.425919057472127
18	39695386	A	G	-6.496486001653468
18	39696113	G	A	0.04451852789952504
18	39697074	C	T	0.25885894523218944
18	39697096	A	G	-18.503192306596247
18	39697934	G	A	-24.247173032867067
18	39698178	A	G	-0.32491347028576634
18	39699868	C	G	8.783192186476297
18	39699902	A	C	-0.7274836514345697
18	39705282	C	T	0.3145728681815836
18	39705303	A	G	-79.79556666635654
18	39705330	G	A	-3.4177495846175834
18	39705550	C	T	10.12721926236736
18	39706666	A	C	-1.10943489203237
18	39708269	C	T	-7.306923369314974
18	39712385	A	G	-3.8896245323467173
18	39715794	A	G	-43.25022859701676
18	39716273	T	G	2.1366612915480783
18	39719199	T	C	3.514872098506201
18	39721182	A	G	5.578125356159942
18	39721225	C	T	-49.23146161603472
18	39721246	A	G	0.3583736541794149
18	39724275	C	A	-2.6541042623193807
18	39731208	A	G	-10.628431843197179
18	39736653	A	G	2.764212744611653
18	39736681	G	A	-14.916340856854733
18	39736721	C	A	2.0556441630474733
18	39737456	T	C	-1.4945313078915223
18	39738310	G	T	-15.291807257466646
18	39742505	T	G	-13.008084229384623
18	39744241	T	C	-1.719477238416177
18	39745089	T	C	-36.84561303155897
18	39745130	G	A	-9.969332014983594
18	39745162	A	G	-76.03467751996322
18	39745850	G	T	-134.7772947341873
18	39745856	G	A	-0.1884510259414487
18	39745876	A	G	-16.8120174206324
18	39748995	G	A	2.8927268037787126
18	39749562	G	T	-10.855532464729551
18	39751293	T	C	10.013481139651047
18	39754471	G	A	1.445569925621923
18	39754474	G	C	0.6423261975780274
18	39754490	G	A	-3.8157163471914846
18	39757276	A	G	0.00610120664437197
18	39757320	G	A	-15.748026062758074
18	39761310	A	G	7.395247730577465
18	39761342	C	T	-59.339470934565725
18	39763575	A	G	-9.468981365861511
18	39768729	G	A	0.5950145949843897
18	39768746	A	G	-106.15140237055311
18	39776889	T	C	-0.3243809877967596
18	39777273	G	T	-32.997242573535914
18	39779037	A	C	-22.94410274402435
18	39779274	C	T	-4.386527050082806
18	39779298	A	C	0.6191310992967924
18	39781224	G	A	0.45588423688162827
18	39781253	T	C	4.765702041773691
18	39789332	T	C	2.3920009022440336
18	39791211	G	A	1.2065422192325155
18	39791233	G	A	-212.23754422322781
18	39796976	G	A	-2.13826568177865
18	39797220	T	C	4.108159681329196
18	39800893	T	C	-38.36853437216723
18	39802578	G	A	0.8806166806560309
18	39802619	G	T	5.360991856210601
18	39808194	A	C	0.09383037360025348
18	39812385	G	A	-29.801787200392937
18	39812903	G	A	9.13448170408992
18	39813341	A	G	-14.567555481413367
18	39815434	A	G	-20.102728473792013
18	39815861	T	C	0.8906049392154198
18	39815864	A	C	0.22664403533070576
18	39815876	G	A	-7.658104743355581
18	39815894	G	A	1.3361326200703143
18	39816534	G	A	-66.35082434433389
18	39819531	G	T	1.003750441792361
18	39819733	G	A	1.870400077424362
18	39822393	A	G	-23.92627121685109
18	39822412	G	A	-33.26128366163903
18	39823011	G	T	8.710332167151135
18	39823813	C	A	-1.7763568394002505e-15
18	39823817	A	G	-9.271060764316646
18	39825965	T	A	0.0
18	39825978	T	C	3.395478716271098
18	39828781	G	T	-12.968361992388965
18	39828814	G	A	0.33528582328169954
18	39830477	G	C	-7.748210623655725
18	39833375	A	G	-41.062805044864945
18	39835888	A	G	-201.2446622249863
18	39836892	A	G	0.0024462196570294026
18	39836940	T	C	5.587946604688112
18	39837860	G	A	-2.7055388119478057
18	39837872	G	A	-0.18783127928118581
18	39847984	T	C	0.9437909842436039
18	39848336	G	A	-19.371985866358955
18	39848598	C	A	-1.5771497695641319
18	39852488	A	G	-28.686908961266454
18	39852827	C	T	2.7934425105941028
18	39853072	T	C	0.048996385727148706
18	39853529	G	T	-1.7763568394002505e-15
18	39853530	A	C	-1.7763568394002505e-15
18	39853575	G	A	3.627213204578309
18	39854064	C	T	-84.05877865892944
18	39854834	G	T	0.2876820724517799
18	39854835	A	T	0.2876820724517799
18	39854846	C	T	3.281189912266198
18	39854956	C	T	2.0799984169007057
18	39855048	G	A	-7.414571402981894
18	39856929	G	A	-35.590672898990306
18	39856960	A	G	-29.435520063829244
18	39860037	T	C	3.3646015384765615
18	39862323	A	G	0.11760265027134942
18	39863221	G	T	-0.017094433359206462
18	39863986	C	T	0.16920002334992823
18	39864016	C	T	-0.4302947079891073
18	39864795	G	A	-7.392676770567052
18	39864859	G	A	1.3769125923190568
18	39866471	G	T	1.085530802903575
18	39866513	G	T	-16.314614175593306
18	39866528	G	A	2.1917280091191724
18	39868574	A	G	3.1200145801344643
18	39868589	A	G	0.2870553622540566
18	39871104	C	A	8.09173810771608
18	39871530	C	T	-1.7064713074705669
18	39875720	T	C	-0.47333741960210496
18	39877197	T	C	-0.21741287660522168
18	39877202	A	G	-0.34184611562926825
18	39877212	A	C	2.970286859635051
18	39877232	G	A	-6.923470396581708
18	39879054	T	C	-0.9663479762138127
18	39879098	T	C	-2.2591586469405005
18	39880530	T	C	-2.6447271023353114
18	39883150	T	C	-1.1073405247272508
18	39883152	C	A	6.5815352220270125
18	39883331	C	T	0.49464236468055667
18	39883347	G	A	7.548032145142313
18	39883961	G	A	0.5280745732697607
18	39883975	G	T	-0.9068482826814961
18	39884000	C	T	-83.28482251207242
18	39885036	G	A	0.19107184521686627
18	39885044	T	C	-80.4779938775755
18	39885056	A	G	3.328891165247681
18	39885296	G	A	2.3879163434708044
18	39885330	G	A	0.8735348119076871
18	39890543	T	C	7.582047144498572
18	39892281	G	A	-12.527416930830443
18	39892963	T	C	-1.6647614687462937
18	39893746	T	G	-55.43511433832646
18	39893758	C	A	-56.28771391654118
18	39895631	T	C	-57.162819878756636
18	39896129	T	C	4.8150553747369695
18	39896151	C	T	6.786490163731285
18	39899546	C	T	-18.401832437852136
18	39900863	G	A	8.23422090655549
18	39902796	C	T	-0.8137730999514989
18	39905989	A	G	-4.799968160890787
18	39906003	G	C	2.4058003511835278
18	39906095	T	A	0.6563450048654982
18	39906100	C	T	1.6338402798974112
18	39906133	A	G	-109.7729809655084
18	39907390	T	C	2.21291822386638
18	39907414	G	A	-3.11501913868233
18	39907442	A	G	0.5760325716716661
18	39908413	A	C	-0.10419165224084459
18	39908423	C	G	-15.500408838958721
18	39909305	G	A	4.562200616708649
18	39909598	T	C	4.805165148067315
18	39910592	G	T	-15.35160845223618
18	39910632	G	A	3.416755014838598
18	39912544	G	T	1.7569393016332224
18	39913000	A	G	8.078815056619531
18	39914155	A	G	0.1335469493345709
18	39914213	A	G	3.753225424758055
18	39915112	G	A	-17.77159444595054
18	39915407	G	A	-20.64934130365691
18	39915411	C	T	-10.40084568976272
18	39915425	G	A	-4.230225511127857
18	39916793	C	T	1.6673752537793955
18	39916831	C	A	-207.51701728621447
18	39918314	A	G	-17.348013599415935
18	39920552	C	T	-0.3729206511106913
18	39921147	G	A	8.976107688607952
18	39921168	C	T	-0.07563451544617017
18	39921235	G	T	7.065248227732807
18	39921529	A	G	-6.772927182688365
18	39921538	C	T	-42.30250045792309
18	39923221	G	A	-9.844540292835065
18	39923461	T	G	0.4143499920752429
18	39923475	A	T	1.0055950399689646
18	39925134	G	A	-3.9875939199173462
18	39925896	A	G	-38.93830541921125
18	39926532	T	C	0.8262289540748622
18	39926578	A	C	-14.81610585638555
18	39926597	G	A	-174.59098591210568
18	39927367	C	T	-1.7902472786785228
18	39929389	T	G	-267.0321975424649
18	39929412	G	A	-362.643653944926
18	39929420	G	A	-171.04702567412642
18	39929493	C	T	-25.46926267683557
18	39930025	T	A	-0.021202207650604876
18	39930036	G	A	-0.2680172093078017
18	39936745	A	G	1.898062673032653
18	39936781	T	C	-17.77427187212197
18	39937481	G	A	-35.83169989310227
18	39937509	C	T	-30.831884240034924
18	39937743	T	C	-102.97070855257152
18	39937744	C	T	5.382647225028903
18	39937789	G	A	-5.5044855206524534
18	39937970	C	T	1.8085531095221068
18	39937973	G	A	-3.6247988251143415
18	39938014	G	A	-1.9040131406745804
18	39938429	T	C	6.9792281742375035
18	39938510	A	C	-0.7655306076958386
18	39940403	G	A	-6.442654510834474
18	39940417	C	A	0.6328068625477936
18	39940956	T	A	-58.38307108225058
18	39940958	T	G	-52.19348686840908
18	39940966	G	A	-14.171690732355275
18	39941160	G	A	-27.416863265560096
18	39942308	C	T	-22.219680945001528
18	39942821	A	C	4.122952627947596
18	39943164	G	A	-36.49370400544831
18	39943193	C	T	-24.227512222383666
18	39944952	C	T	-31.813988861056714
18	39946015	C	T	7.4678061146860255
18	39947539	C	G	5.461626391765092
18	39948375	C	A	4.625317467773582
18	39948626	T	C	-6.568773326697739
18	39950958	A	T	4.629644131287931
18	39952989	C	T	-9.791145820154272
18	39953034	A	G	-0.247146681252163
18	39954132	A	G	2.802720529130964
18	39965570	T	G	-27.63253973877181
18	39969195	C	T	0.853859963146304
18	39969314	G	A	5.260077746928799
18	39969335	C	T	-0.4319315647774875
18	39969564	C	T	-15.46055054856379
18	39969596	G	A	-0.5063431038929611
18	39974591	C	A	2.210794075779516
18	39974593	A	C	2.4190188721258874
18	39975120	A	G	0.8322905745544187
18	39975126	A	G	1.6558370555366064
18	39977967	T	C	7.931482478765245
18	39978200	A	G	1.3233277790475295
18	39979396	T	G	-16.647508103245855
18	39984925	T	C	-51.25603276231959
18	39984932	C	T	5.137901464101558
18	39986356	G	A	2.1355241995806846
18	39986539	T	G	0.13805733759124728
18	39986589	G	A	-48.903301812677455
18	39986792	C	T	-11.415349213935771
18	39986819	C	T	4.594554427655565
18	39990442	T	C	4.441175896477942
18	39994405	A	G	-0.6450298864465953
18	39994417	G	C	0.28313593850861984
18	39994437	A	G	0.5970360739976837
18	39994437	A	T	1.7763568394002505e-15
18	39994834	C	T	1.001846813738437
18	39998037	A	C	6.158702964758048
18	40005117	T	G	-4.634237065034542
18	40008933	A	G	-1.1122134920433115
18	40008957	C	T	-13.380444316116156
18	40010865	A	G	-0.0987348406856956
18	40010875	T	G	5.8339057762132125
18	40011467	G	A	4.30618323420458
18	40011482	A	G	-24.75739414851887
18	40018447	A	G	8.276100666178534
18	40018479	G	A	1.7545071846157025
18	40023306	G	A	-12.743021056809086
18	40023782	G	A	-3.31452560728758
18	40025574	C	A	-10.229753736570276
18	40031602	C	T	1.4908292216512091
18	40031936	G	A	3.8987097617518867
18	40034530	G	A	-0.7169872393351415
18	40035793	T	C	-31.506864225773825
18	40035917	G	T	1.5351283402833342
18	40037280	A	G	7.921575662981921
18	40037993	T	C	-2.020197954107063
18	40038635	A	C	-3.776269622467341
18	40040615	T	C	0.49560919996878106
18	40049909	A	G	1.1773087169985939
18	40050351	G	A	3.6805494734080906
18	40050363	G	A	6.456019475977881
18	40055787	A	G	-4.830102027331124
18	40058395	T	C	3.007900850254371
18	40058882	T	C	3.5578845703912503
18	40058893	C	T	-73.22636649929154
18	40059621	G	T	4.538260150907261
18	40060937	C	T	3.8288127872156092
18	40060980	G	A	4.024161335135203
18	40062317	A	G	4.807584523547119
18	40063124	C	A	-27.80002827536555
18	40063394	C	T	-49.17800249869424
18	40064000	T	C	-9.02040362148364
18	40064008	C	T	-12.480437094334038
18	40064488	G	A	0.2703244341486464
18	40068242	G	T	0.4756091371862663
18	40069980	C	T	3.897687001834127
18	40070199	A	G	-6.162283644243873
18	40070245	G	A	-18.398521075413555
18	40070286	G	A	-16.67468978427496
18	40073204	A	C	-3.4719622082830046
18	40074126	C	A	7.8297446309456955
18	40075856	G	A	3.8357043436790246
18	40075885	A	G	1.0827535241765656
18	40075953	T	C	0.7544957656008275
18	40075956	C	T	-17.508278216877443
18	40075983	A	C	5.787449165398355
18	40077112	T	C	-1.7763568394002505e-15
18	40077122	A	G	-7.9105060829706435
18	40083826	C	T	1.1551139872825456
18	40083833	T	A	1.120963250340763
18	40083853	G	A	2.912005389309341
18	40086729	A	G	3.279410989455071
18	40087098	G	T	-2.042759303543791
18	40087134	C	T	2.394260801458243
18	40090059	C	T	2.7769481863142556
18	40091459	G	A	7.7051969496988
18	40092198	C	T	2.170107275280314
18	40092691	A	T	5.329070518200751e-15
18	40092717	C	T	-5.658283636137641
18	40098546	C	T	-5.150893811545531
18	40098567	G	A	-25.849353813153357
18	40098574	A	G	-8.534783599176082
18	40100573	C	T	1.4193302246598005
18	40100578	A	T	0.13858616328614382
18	40100607	G	A	-8.629978497568574
18	40100992	T	C	0.9902306734699504
18	40101032	G	A	-18.86806107727898
18	40102076	G	A	-3.6478581515129935
18	40102622	G	A	-1.1650781401693866
18	40102641	C	A	8.361332100323123
18	40104633	A	T	-1.2696830889182724
18	40104636	T	C	-6.2604186755361315
18	40105028	C	T	0.6677924580596919
18	40105465	T	G	3.4221060310301237
18	40105657	T	C	-3.93435499137013
18	40105698	C	G	-0.17005146420214068
18	40106947	G	A	-30.43760988032409
18	40110286	T	C	5.159298448359548
18	40110312	G	A	-0.4111631292228042
18	40110335	G	T	1.5645624536018357
18	40110373	T	C	7.757063815117361
18	40110379	C	G	2.054213004742449
18	40113782	G	A	-3.219074484769637
18	40115694	G	A	-10.02788073346028
18	40115727	G	A	6.634875470228506
18	40131269	C	T	5.656390374379042
18	40132142	A	C	0.3627255393896416
18	40132162	C	A	-0.584673285387824
18	40132483	A	G	-5.821211751786906
18	40140404	G	A	6.339350883970836
18	40141990	A	C	-3.807535457041924
18	40147671	G	A	-33.00164724786737
18	40147674	T	C	0.527069400307111
18	40149746	T	C	-2.571728519795217
18	40151427	G	A	-0.35768332727818297
18	40151444	C	T	-64.08404298637106
18	40156291	G	A	6.031582047909977
18	40156310	C	T	-1.7763568394002505e-15
18	40157231	G	A	-374.23468366873385
18	40157251	G	A	-262.39904264423785
18	40157434	C	T	1.387866733974077
18	40157444	A	G	2.1790597988398286
18	40158148	A	G	-39.76352245319595
18	40158156	T	C	-5.413101518919577
18	40158164	T	C	-56.64575016093386
18	40160424	A	C	2.7110216299533914
18	40164069	G	T	-12.283587104218897
18	40164089	T	C	-32.29058633130444
18	40164097	A	G	-41.582763530268494
18	40164937	T	G	0.24387140577709765
18	40164965	T	G	0.7200464765692214
18	40166431	G	C	-33.91992587339155
18	40166703	C	T	5.06013367194282
18	40166759	C	T	4.611010830729354
18	40167534	G	A	1.5280009083853638
18	40167541	T	C	0.6014643062552008
18	40167548	A	G	5.6952573697380995
18	40171276	C	T	-9.592209506748988
18	40176792	T	G	-12.022797377887402
18	40176839	A	T	5.084965358418911
18	40179527	C	T	-2.353166917366254
18	40182606	A	G	-48.74481610351904
18	40182847	T	A	1.8616527630019828
18	40182888	T	C	4.677575837051334
18	40183618	G	A	1.5339753159223601
18	40184499	C	T	2.3526395581166053
18	40185778	T	A	0.7196856267665463
18	40185786	T	C	-18.614052798181547
18	40185792	C	T	-24.32120508646767
18	40185793	G	A	-0.027985214769126188
18	40185811	T	C	-1.7763568394002505e-15
18	40187993	A	T	3.108507555383765
18	40188321	C	T	-28.329754326176044
18	40188744	T	G	-40.25219519975326
18	40193267	G	A	-22.816207880256115
18	40193308	C	T	4.319607936437022
18	40193327	T	C	-11.996300538060497
18	40194304	T	C	-0.06345887251518612
18	40194993	G	A	0.5476967387786953
18	40195053	C	T	-11.525685763697767
18	40196367	G	A	9.043056433898526
18	40196780	T	C	2.634066341142896
18	40196798	A	C	-31.116043851978247
18	40198577	T	G	6.698076648877757
18	40200029	C	A	1.457000838851739
18	40200061	C	T	1.2173443782212399
18	40207359	A	T	1.1919377640888325
18	40207370	A	G	-42.20546478709548
18	40207382	C	G	-1.1169794247128397
18	40211122	G	A	-13.571212568665944
18	40212930	C	T	6.014823178407822
18	40216502	C	T	0.23556688541209603
18	40216551	C	T	2.1780340719446922
18	40218068	C	T	-5.299618946826742
18	40218111	G	C	1.7763568394002505e-15
18	40224358	A	G	-62.560547432300154
18	40225004	C	A	1.4536164077883438
18	40225024	C	T	4.273241036483112
18	40225044	C	A	-1.4141413665441167
18	40225279	A	G	4.912333435352137
18	40227299	G	T	0.2990920940301276
18	40227336	G	T	0.037132804262737906
18	40230147	C	A	7.076020342105037
18	40236519	C	T	-23.918221456688116
18	40239420	T	G	-22.98714247612861
18	40240283	T	C	-23.04406333685074
18	40240310	A	G	-51.3346755546645
18	40247101	G	A	-41.20531130450581
18	40247141	T	C	-20.66526645729573
18	40247151	A	G	-71.28516318269794
18	40247183	T	G	-32.36146978081251
18	40247193	T	A	-450.3077524134278
18	40247201	G	T	-415.7250724130736
18	40249026	C	T	6.222671316494596
18	40249400	G	A	-59.16748861245833
18	40251279	T	C	-2.158697866636432
18	40251528	G	A	1.9180790290395162
18	40251944	T	C	6.503296183114797
18	40252095	A	G	0.6698309522111838
18	40252098	A	G	-0.9566917565434796
18	40252105	A	G	-5.443615059962214
18	40255279	A	G	-32.14415127384382
18	40255294	G	A	-21.660108775458866
18	40255327	G	A	3.587710964414894
18	40263504	A	G	1.309683130447409
18	40266973	T	G	-12.44349616262298
18	40271935	G	A	-44.7665544144329
18	40271967	A	G	3.885011585794926
18	40276736	A	G	-28.726777125713852
18	40280360	G	C	1.6719697089197876
18	40280407	T	C	-84.18033125195325
18	40280984	G	A	-16.44078178151176
18	40282106	G	C	-0.005478071465406131
18	40284595	T	G	8.296917766912882
18	40286183	A	C	6.458160318597946
18	40288028	T	G	-47.5831377025479
18	40288036	A	T	-2.2944503041571824
18	40288293	C	T	0.1411261208686465
18	40299425	G	A	-1.8473105928114837
18	40303754	G	T	-57.72063435895325
18	40303789	T	C	-45.587834632658996
18	40310696	C	T	7.038377899472833
18	40324824	T	G	-28.026710575415564
18	40324855	C	T	6.611608662453362
18	40326865	C	T	4.969330743320823
18	40326881	G	A	0.5863612580693154
18	40326905	G	A	-14.786236260971238
18	40332492	A	C	-0.5578286626569042
18	40334100	T	G	-62.07176592164433
18	40334132	C	T	2.720734163696646
18	40334330	G	A	-22.891021726090912
18	40335882	G	A	-1.449808677734838
18	40337263	C	G	-1.2050968857791577
18	40337299	G	T	4.197828976140952
18	40337801	G	A	3.009775752490894
18	40342874	A	C	7.801331484706678
18	40348262	G	A	2.249371512914875
18	40348855	C	A	-3.5388675487920427
18	40357460	A	G	-0.2784147284995715
18	40361611	A	G	-22.847242147949146
18	40362814	T	C	-6.685192606122657
18	40362858	C	G	-6.4148028255021945
18	40365619	T	C	6.083497245979741
18	40365649	A	T	1.3781320004868416
18	40369083	C	A	-42.479195389945744
18	40373812	T	C	-2.374022734364191
18	40376602	C	T	5.8310800509370875
18	40376636	T	C	4.278032399653055
18	40376649	G	A	1.125214174413939
18	40377844	A	G	-3.084027892347878
18	40378896	T	C	-14.161490356009383
18	40384067	C	A	1.0528461497906374
18	40385771	C	G	-0.5759926920969765
18	40385804	T	C	2.806985284686787
18	40391686	C	T	-12.914467614269599
18	40393366	G	T	-0.8418727923734668
18	40394414	C	T	3.6218875388331053
18	40394431	A	G	-0.07393605082183008
18	40397711	A	G	-21.63157800573208
18	40410048	T	G	-0.5773119217959408
18	40413915	G	A	-51.16520211333227
18	40413991	T	C	7.787521150876271
18	40414893	A	C	6.440661172809994
18	40414944	G	A	2.790135679091689
18	40416933	A	C	-70.38078844088704
18	40416941	A	G	2.0042667848239812
18	40421006	G	A	-0.17123833794463117
18	40421022	G	A	7.384991728542444
18	40427497	G	T	-4.574058955544389
18	40437651	C	T	-7.281991845675295
18	40438667	T	C	6.361285424631204
18	40440194	C	T	6.708215690561699
18	40440609	T	C	-3.6261757891225006
18	40444460	T	G	-6.4389359882297885
18	40444490	G	A	2.6808935738336555
18	40453980	A	G	4.797357843284656
18	40458845	A	G	2.2877063762383596
18	40458873	T	C	0.16829117462657273
18	40462518	T	G	0.2430076119503024
18	40462557	C	T	0.8017287385298442
18	40462576	T	G	3.712582141825804
18	40466757	G	T	8.444501515225054
18	40467505	C	T	9.609782731133235
18	40467521	G	C	-8.74017321625229
18	40468834	T	G	6.8206632955379956
18	40468883	A	G	-8.148087426807253
18	40471421	C	T	1.8745742246173887
18	40471878	T	C	2.0689159126031864
18	40472198	A	G	-1.7763568394002505e-15
18	40472219	A	G	4.77692186049171
18	40472263	T	C	5.954717859511218
18	40475219	C	T	4.440908832015337
18	40475222	T	C	0.21209760634027752
18	40478649	A	G	-35.32179644817916
18	40482403	G	A	5.5903598377462895
18	40483581	T	C	7.889586174438589
18	40483622	A	G	8.147040322053725
18	40486691	A	G	8.559209816065048
18	40486728	C	T	-1.5202800336441573
18	40488279	G	T	6.270572867435474
18	40493500	G	A	-0.8994871645190887
18	40495588	C	A	0.011658106354756725
18	40496697	T	C	-7.686236494293555
18	40500026	C	G	0.9096929339693798
18	40500066	A	G	-82.62726731828116
18	40500102	A	C	3.2748066281465054
18	40500910	T	C	-7.739078603632153
18	40504360	A	G	-60.0611163350477
18	40509304	C	T	6.734345699833282
18	40509323	A	G	0.4128940209670997
18	40510118	C	T	-13.48795471599806
18	40510120	A	C	3.1159383314078166
18	40512135	G	A	5.31977005297267
18	40514655	G	T	0.8629284091957725
18	40515206	C	A	2.2162676283228375
18	40515228	G	A	-0.07600606899322493
18	40515238	C	T	4.020279002414098
18	40516528	G	A	-9.337087464715298
18	40517447	T	C	-10.514851853868096
18	40517898	A	G	-2.2092211829058233
18	40520648	T	C	-8.89689246775106
18	40522463	A	G	-72.82723942763005
18	40529847	T	C	-7.323666928194145
18	40531433	C	T	6.69588183147607
18	40532752	T	C	-4.863588335831993
18	40534854	A	G	2.86371231499197
18	40538648	C	T	-2.981222620302562
18	40538677	G	A	6.582128004238255
18	40542412	G	A	-3.7900664677981712
18	40543077	T	G	-11.79573426811294
18	40543412	G	A	0.8881479933675092
18	40545122	A	G	-16.472841787132893
18	40548004	C	T	-6.169829421100987
18	40549203	C	T	-6.539605464631679
18	40550511	A	C	-30.672391711648743
18	40550514	G	T	-0.38431718272295434
18	40554893	C	T	2.3610569699540047
18	40557661	T	C	-0.2438305823234277
18	40558118	T	C	0.17185025692665867
18	40565905	G	A	-22.943834163594147
18	40579561	A	G	3.203231690911478
18	40580939	C	T	1.173292152651582
18	40584993	G	A	-2.4578688236160833
18	40591084	G	A	3.1704335062586306
18	40591084	G	C	0.0
18	40591103	A	T	-12.557252916632935
18	40591274	T	C	-22.364999847939544
18	40591281	T	C	4.908672546786418
18	40591293	G	T	-0.01904819497069532
18	40593972	G	A	6.321419712894565
18	40599145	G	A	1.4844280612832659
18	40599170	C	T	0.6417840834055806
18	40599174	A	C	0.48434423612766686
18	40601298	T	C	-10.584885083757401
18	40607221	C	A	-89.7099343330683
18	40607235	G	A	-2.3836061882882422
18	40611014	G	A	0.6233527230412914
18	40611055	T	G	2.490007976345394
18	40612642	T	C	-3.495826441682768
18	40612823	C	T	3.699993142591664
18	40613606	T	C	4.000333328416444
18	40622639	C	T	3.926326097753188
18	40624981	C	T	6.680070475074897
18	40629416	C	T	-0.6126402242480271
18	40635415	T	C	-0.4371731348674093
18	40636486	A	G	7.508779952602707
18	40636533	C	T	-27.491568798055596
18	40637537	T	C	3.1754638882139243
18	40637578	A	T	-7.395348522625001
18	40637578	ATGCATTAAACTGGCATTCCATATTTAGTTACCATGAGAAGCAGATGGCATTTAGTGTGGGTTTAAGAT	A	0.0
18	40640390	C	T	0.6603677703984214
18	40640488	C	T	-26.596566209203957
18	40643249	C	T	-1.8332491024248174
18	40643273	G	A	1.7785584396751215
18	40643285	G	A	-1.5867751047819656
18	40643769	G	T	-0.3073840865502877
18	40643782	A	G	1.6744817134949965
18	40643822	A	G	2.1539566142470203
18	40646176	A	G	-8.091599515033524
18	40646912	G	A	-0.9109340137367798
18	40651449	G	A	1.7177957671001405
18	40653158	A	G	5.946087351686854
18	40656531	G	T	7.9058484339720945
18	40657643	G	A	6.800115232153983
18	40659504	C	T	-2.5127721254611988
18	40659924	A	G	9.408820040032877
18	40660985	T	C	2.44376158243176
18	40666139	A	G	6.3672506599014
18	40666855	T	C	-0.11778303565638204
18	40666876	C	T	0.763217525690207
18	40666892	C	T	-23.861298941659697
18	40672418	T	G	-1.2941697363157818
18	40673363	A	G	-72.18561304053492
18	40673380	A	G	6.572300296264073
18	40678235	T	C	7.479399613273925
18	40678255	G	A	-0.10400089614178576
18	40681293	T	C	3.515260092499373
18	40681299	C	G	-13.656634545330236
18	40684363	T	C	-1.0051633881621473
18	40688904	G	T	-20.676172120978663
18	40689328	A	G	-9.95061881251104
18	40691889	A	G	-0.20324653878287968
18	40692799	A	G	-1.7763568394002505e-15
18	40695902	C	G	6.56775250690225
18	40697209	T	C	-1.7763568394002505e-15
18	40697340	G	T	5.838159790873759
18	40697481	T	C	8.675925984718559
18	40697527	A	G	0.579206274126788
18	40697530	C	A	5.364766229120503
18	40700236	C	T	0.9072775587663369
18	40701725	C	T	-10.576887384513613
18	40702765	A	G	1.6781083450628085
18	40702783	T	G	7.803024829634522
18	40702833	T	C	5.575827599774128
18	40703580	C	T	0.23935692463601121
18	40704574	T	G	6.537297684079929
18	40704614	C	T	-2.0569183279722
18	40705900	A	G	-39.047463871311265
18	40705924	C	G	-23.632213050053906
18	40708038	T	C	8.840127304329142
18	40710324	A	G	-36.55508420874503
18	40711113	G	A	1.8924899516480291
18	40716046	G	A	3.9502138523503145
18	40716238	G	A	2.3170033350925205
18	40717949	T	C	-2.037030392753879
18	40717961	C	A	-2.0953445250606837
18	40725113	G	A	-64.4235250363181
18	40725118	A	G	-0.4201909216851636
18	40725155	G	A	-295.6040427392927
18	40725395	A	G	-42.121011661225566
18	40726416	G	T	1.5379168741783342
18	40726546	T	C	-3.2039417832693307
18	40730406	A	G	0.17946848781154756
18	40730445	G	A	-28.373340307340186
18	40731095	G	A	6.377662943317771
18	40731119	A	C	4.727251805394188
18	40732054	C	T	-62.3181852998332
18	40732060	A	G	-86.30692279596951
18	40733178	T	C	-8.871920401090394
18	40733872	G	A	3.9766843491938726
18	40735531	G	A	-16.870118753971838
18	40741955	A	C	2.9595879555872653
18	40752195	G	A	1.9277995453548993
18	40757018	A	G	0.44405343488781845
18	40757058	G	T	-13.295330344697506
18	40757062	G	A	-27.285056232944044
18	40760146	C	T	0.41496988158269055
18	40760311	G	T	-1.1948940303936997
18	40761924	T	G	-43.50835102866222
18	40762023	C	T	-3.1143859939693375
18	40762066	A	G	1.5969989358927688
18	40763093	G	T	-9.06621280100626
18	40764052	C	G	2.536226928481481
18	40765236	C	A	-51.85843621139975
18	40766524	G	T	-8.962469503285321
18	40766694	A	G	-0.7962601895565076
18	40772115	T	C	-5.061141448350101
18	40773393	T	C	1.3883029548840096
18	40773435	A	C	4.508322103816679
18	40776444	G	T	1.7984255869050667
18	40777470	C	A	0.10787485066526692
18	40777492	T	A	5.469809076193995
18	40784877	T	G	1.8986339413836486
18	40787246	C	T	1.8771876269502155
18	40788341	A	G	6.995999633615609
18	40788387	G	A	2.543958512169409
18	40792580	T	C	4.94189788087351
18	40794093	G	A	-9.341019742856476
18	40795240	A	G	-1.3298580794357822
18	40796127	G	A	5.3438865913713
18	40800104	C	T	4.786473326664462
18	40800137	G	T	3.5106750991549216
18	40800138	C	G	2.386868016955985
18	40802563	A	G	-1.7763568394002505e-15
18	40802597	A	G	5.501610159773916
18	40802633	G	A	-1.7603494144045744
18	40802758	C	T	2.950865726839764
18	40803388	G	A	-6.088026524082126
18	40803420	T	C	-11.91650500197102
18	40808652	A	G	-26.81534339864993
18	40808798	G	T	5.900869099810732
18	40813330	C	T	0.35641491859992236
18	40813336	A	C	-50.89921433921336
18	40813377	T	C	-7.291480735407278
18	40826399	A	G	0.7024977546516293
18	40826422	C	T	-0.7657017471260321
18	40826430	T	A	-29.358991174752106
18	40827109	G	A	9.090433101406232
18	40829860	T	A	-36.78470394844044
18	40829886	G	A	-34.4486141153011
18	40831637	C	T	-49.235569140430016
18	40833505	G	A	0.40762183721260037
18	40834404	C	T	0.4576964550478788
18	40834432	G	T	4.466824458904396
18	40834684	C	T	1.260084752252281
18	40834685	G	C	2.15900926693274
18	40834710	G	C	6.412587560609607
18	40838253	T	C	7.01213080094203
18	40838653	T	C	-0.2541567957914612
18	40846809	A	G	-4.204926427706598
18	40849193	C	T	-22.300750261003486
18	40850296	G	A	3.683226112761984
18	40854521	C	T	1.9462999144305382
18	40861358	C	G	3.9474808099530474
18	40861358	C	T	1.7763568394002505e-15
18	40872233	T	C	-4.3273297688992916
18	40872273	T	C	-0.8826602689823648
18	40884989	C	T	-64.07947987533771
18	40898589	T	G	0.603802501500466
18	40900514	C	T	2.645932616435287
18	40903324	A	T	3.741158804952873
18	40903331	C	G	4.757914059246103
18	40911112	C	A	3.8630331972992717
18	40911132	C	T	-11.295776928117904
18	40920327	GTTTTCAAACATCAAGT	G	0.46203545959655834
18	40920356	T	G	-4.458921985204144
18	40922736	C	T	-2.17476986737711
18	40922793	G	A	-375.06367910841254
18	40922821	G	A	-176.22068770614896
18	40923112	T	C	-0.9117293517629168
18	40924318	T	G	0.30866342874628394
18	40931615	C	T	1.3188752560945414
18	40932976	T	C	4.058710867133412
18	40933968	C	T	1.4141008931273955
18	40934600	G	A	-110.59826657349731
18	40934617	C	G	-281.7130303131653
18	40936587	G	A	0.533580700059245
18	40936592	AACCCTACATGTTCTGGCTGAACAGGATACAAGGCATTCCCAAC	A	0.0
18	40937483	C	T	4.044777458208044
18	40938894	T	C	-36.57351080236367
18	40939742	T	A	-6.910274172221763
18	40939753	C	T	-0.5926627772067281
18	40939767	A	G	8.753725832977578
18	40939792	C	T	-18.868470056944716
18	40942796	A	G	7.856660902669317
18	40946296	T	G	0.6972755559240635
18	40946913	A	G	-42.64822958216064
18	40952630	G	T	9.241058653778962
18	40953110	C	T	-0.08432144311717771
18	40953133	G	T	-34.07104188569792
18	40954687	T	C	2.544511445476017
18	40955590	G	A	-5.282661425238986
18	40964839	G	A	0.9204395485866126
18	40965911	G	A	0.912197077672241
18	40969158	C	A	2.3928798427686484
18	40972423	T	A	7.680646978000366
18	40972892	A	C	-50.28793073639645
18	40986233	C	T	0.2743314251424618
18	40988504	C	T	0.5972096249501089
18	40988542	C	T	-3.0021827437758493
18	40989336	T	G	6.585216109115207
18	40991000	A	T	4.5486627705231495
18	40992698	G	T	9.688961529174774
18	40992955	G	T	-27.695374827682826
18	40994935	A	G	6.3185695505399035
18	40996781	C	A	1.7763568394002505e-15
18	40996805	A	C	7.505257524149782
18	40997287	C	T	7.524314325384692
18	40997334	G	A	2.446415786243959
18	40998470	C	T	-1.5156197839296528
18	40998607	A	G	-64.41234299468852
18	40998627	G	A	3.944887540772468
18	41002775	G	A	6.532720120279917
18	41003180	G	A	5.988661696910638
18	41004439	A	G	4.172734567664518
18	41011345	G	A	-13.244961573544062
18	41012560	T	A	-37.65898451693465
18	41012571	G	T	2.1650396231731275
18	41014482	C	G	8.188980963142965
18	41014482	C	T	-0.34420032363245134
18	41015151	A	G	2.406468951086934
18	41016049	C	A	-6.645023665992996
18	41020731	A	G	-4.642025147016286
18	41022354	C	T	-0.10219286813480899
18	41023412	G	A	-20.53155287621962
18	41023420	G	A	-0.11356118896765288
18	41025786	C	T	-30.662544870043348
18	41025830	C	T	8.239174878172888
18	41026845	T	C	2.4307989804983645
18	41026866	A	G	-36.97455392876691
18	41026869	G	C	1.6490021660410985
18	41026904	T	C	-211.287264943041
18	41027770	C	A	5.6251093071496125
18	41028073	C	T	-29.94083431907893
18	41033099	T	C	-1.3139655625782343
18	41033886	C	T	-3.754356944340545
18	41040953	A	G	-1.4996301899609552
18	41044221	T	C	-7.462440507921203
18	41047116	A	G	-0.523858091817603
18	41052235	T	C	-19.937389034414082
18	41060104	C	A	-9.033910533411474
18	41060268	C	A	7.4198629065595
18	41060293	G	T	1.8032585637172343
18	41060894	T	C	1.344300259157988
18	41060918	G	A	5.346024876147565
18	41063378	A	G	-7.3337505427171
18	41063388	A	T	0.6274646965638606
18	41070406	C	T	3.630159324175109
18	41073030	A	G	-1.2599236176624817
18	41081319	A	C	0.6077177266528775
18	41081332	G	A	-10.486956953272967
18	41094188	C	T	7.125483875244752
18	41097308	C	T	-0.48749686343677645
18	41097386	G	A	-0.21832569115966471
18	41099170	C	T	2.065403686588068
18	41099234	C	T	3.0216832297112415
18	41105463	G	A	-15.600819184573995
18	41106913	G	A	-6.403905363369633
18	41107524	A	G	-22.173792458832395
18	41110960	C	T	4.626523593311502
18	41113801	T	G	-39.3271771916734
18	41113813	A	G	-138.091860119177
18	41116047	C	T	-2.7166899751806586
18	41116078	A	C	2.9592895282312366
18	41116082	G	A	1.7074249642630104
18	41120536	T	C	-0.7032638949141035
18	41120586	G	A	3.9311848461926484
18	41123888	G	A	-17.563891217589116
18	41140143	T	G	8.911481945388003
18	41143137	A	G	5.133364901577805
18	41144197	C	T	-1.5476508654160188
18	41144600	A	G	-7.307290592541905
18	41145537	A	G	-0.17986010382776563
18	41145575	T	C	-45.24491716830926
18	41147492	T	C	0.8804609013495774
18	41147697	C	T	2.813105812887441
18	41152727	A	C	-2.2681808946263136
18	41155806	T	C	-61.45871481094946
18	41162434	T	C	6.686047327873892
18	41168311	A	G	3.1009432402752264
18	41174705	A	G	3.383490147538849
18	41174855	A	G	8.16902212521927
18	41174899	G	A	-0.10893905328055276
18	41175101	G	A	-61.193925797100746
18	41176180	C	A	-47.86293241920066
18	41189460	T	A	-20.660421216952273
18	41189488	G	T	-9.696544571457709
18	41189497	A	G	2.6634795641795943
18	41190874	T	C	-16.000465802495455
18	41190901	T	C	-25.72975220153421
18	41191277	A	G	6.789540092537207
18	41191319	G	T	3.2663643871401273
18	41199844	T	G	4.394705801152666
18	41201183	C	A	-1.6909438419097587
18	41202249	G	A	-0.7336996736812598
18	41202290	C	T	1.6911074921952132
18	41204702	T	C	-5.646458661511135
18	41206698	A	G	5.809339280285711
18	41207037	A	G	1.071813100715529
18	41207839	A	G	1.0279511125572736
18	41211571	T	C	-4.442297514962776
18	41212406	G	T	-7.028283909745371
18	41214219	C	T	4.514352653060994
18	41215658	T	C	-25.667855210011112
18	41216721	G	T	-14.88849091721386
18	41218025	T	C	3.900929554850334
18	41220965	T	C	6.235278284892045
18	41221014	T	C	-4.2359761330608325
18	41221051	G	C	0.48489550920612423
18	41221147	C	A	-13.640810964416234
18	41221579	A	G	5.5036825514853245
18	41221608	A	G	-16.773754246913086
18	41232307	A	G	-27.920354486688666
18	41233502	A	C	-10.78378706975309
18	41234491	A	G	1.820428312472357
18	41234509	A	C	0.41714595413350075
18	41234531	C	A	0.3510500278596833
18	41237278	C	T	8.648498327931518
18	41241821	A	C	7.478898274469428
18	41241853	G	A	-17.184517213327126
18	41242817	C	T	3.505335294192262
18	41246106	A	G	-0.5637009122170316
18	41246143	T	C	-14.071944204426474
18	41246181	C	G	-31.38558242606632
18	41247397	C	A	0.5446546319417376
18	41248293	T	C	4.017905018255986
18	41249142	C	T	8.12493939433807
18	41249162	G	A	0.0
18	41250287	A	G	6.968188139144329
18	41252700	G	T	1.0905555654098844
18	41252922	T	C	6.436041838680465
18	41253982	T	C	-9.864244371077804
18	41256658	C	T	-6.399278423765283
18	41259278	T	C	-5.346791836002014
18	41270672	G	A	4.353361717949154
18	41273601	A	C	3.9945515322403917
18	41274528	G	A	0.19803763018313525
18	41274541	G	T	2.506183281957872
18	41281037	C	A	-16.608610783303448
18	41286274	A	T	-34.41983100023754
18	41286302	G	A	-10.011872222754393
18	41287603	A	G	-3.449737844535777
18	41287746	T	C	-49.29087119153701
18	41287773	C	T	-12.74144270083889
18	41288722	A	G	7.007345355576033
18	41288735	T	C	-17.478486517817146
18	41288749	C	T	-5.440556201057918
18	41289586	C	T	9.420674257367862
18	41292385	A	G	1.3775664144876583
18	41292389	A	G	-0.6374653261718795
18	41309516	C	T	8.120373833358824
18	41311124	T	C	-11.095235799808053
18	41311133	G	A	-2.8253085386168113
18	41311730	G	T	-0.4961956362838311
18	41311754	G	A	-192.71750018642888
18	41316859	T	C	-30.90614626245224
18	41318086	C	T	-182.36893007666185
18	41319375	A	G	-15.409531748542578
18	41320089	C	T	-26.416435980567258
18	41322317	C	T	-21.86340548717817
18	41331071	G	A	2.480738523476246
18	41335963	A	G	7.674500160308524
18	41337405	T	C	-1.029012203829554
18	41338847	A	G	0.9570599747730721
18	41338887	T	C	-7.376754890969098
18	41339382	T	C	-18.30131930889729
18	41339601	G	A	2.9749089714271104
18	41339604	T	A	0.9925322584363112
18	41340039	A	C	0.06147471771023838
18	41340057	A	C	0.9827801637932776
18	41340086	G	T	-1.922715924640217
18	41343096	A	G	3.368487307904841
18	41343118	G	T	-0.7840963603212021
18	41351422	T	C	-1.5332723066737817
18	41355466	C	A	4.303570282962594
18	41355466	C	T	-1.9226761820096971
18	41356080	G	A	2.5392616288390837
18	41356489	T	C	5.757465112366843
18	41358400	G	A	1.6076052547437012
18	41358582	C	T	1.5382130750313063
18	41358685	G	T	-0.3992445763262271
18	41358699	A	G	-43.68157017317753
18	41361855	C	T	8.1910501671191
18	41362461	G	A	7.374832910531039
18	41362485	T	C	1.2058952949853374
18	41362595	G	A	-1.6242463419603173
18	41364175	T	G	-71.3360919905881
18	41364211	T	C	0.6349672013502623
18	41370900	C	T	4.358726735130402
18	41373097	T	G	4.84521073306132
18	41376138	C	T	-90.96854443678058
18	41376149	T	C	-5.2076488772563625
18	41377396	G	A	-4.869000470267567
18	41378641	G	A	-9.420396126699417
18	41378683	T	G	2.852753766544991
18	41378700	A	G	0.21791250189665767
18	41379559	T	C	-21.664653347585045
18	41379583	T	A	-3.0042080272688754
18	41380515	A	C	0.39741130069415753
18	41380521	T	C	-1.4584369222227043
18	41382026	A	C	-37.076515741602634
18	41382055	A	G	-1.7763568394002505e-15
18	41385413	G	A	1.8134539493973971
18	41385704	G	A	-59.80865224281115
18	41388250	A	G	0.22225109253119335
18	41391818	T	C	-41.80386445078511
18	41392329	T	C	-1.3649587742056628
18	41393990	A	C	7.830801900254299
18	41394367	G	A	0.5108661847591858
18	41394384	G	A	-45.37827910695887
18	41394581	T	C	-5.106539843121938
18	41394771	A	G	1.3908689086583745
18	41397884	A	G	6.202772363763868
18	41402570	G	A	-2.049032900808017
18	41402605	A	G	-9.814615463956217
18	41402948	T	C	7.705607079622494
18	41402966	C	T	-59.59918224979265
18	41404175	T	G	-49.29229234786362
18	41404677	C	T	2.957960465764698
18	41406611	G	A	1.2482878723371567
18	41406611	G	T	-26.380332796587027
18	41406624	G	A	-0.9906516157802816
18	41407589	G	A	-50.77099741586244
18	41408507	T	C	3.5118631946534133
18	41408534	A	C	0.28240055714738155
18	41408936	A	C	7.348754999069568
18	41413084	TAG	T	-529.6677464197469
18	41413086	G	T	-90.37380500050403
18	41413088	G	T	-36.43471175312516
18	41413115	A	C	-7.787789501182489
18	41422451	C	A	-4.8504800655614435
18	41426344	A	T	4.710253566561731
18	41426379	C	T	-7.57350117670285
18	41435011	T	C	-4.371631460874143
18	41435020	C	A	8.015955215701068
18	41440151	C	T	-6.972032319628854
18	41443226	C	T	0.8441359483422257
18	41445251	T	G	1.787123373791358
18	41449743	A	G	-9.06083772459897
18	41449775	C	A	-26.535239026254203
18	41455797	A	C	-0.1020296803104106
18	41455803	A	T	-14.021551422347331
18	41455829	G	A	0.7479363672065755
18	41456356	C	A	3.1665928660088394
18	41459423	G	A	-10.644306930085806
18	41461913	G	A	3.6389596273664875
18	41462359	G	C	8.294375678500726
18	41463879	C	T	-16.409769171650623
18	41464531	C	T	3.764969614263462
18	41464814	A	G	0.5754806763161451
18	41464831	C	T	5.069844340598705
18	41466074	T	C	1.6596441590377236
18	41466109	C	T	1.2968531953802067
18	41466731	C	T	-3.7522693651553727
18	41468285	T	G	-26.840026035219125
18	41468323	C	T	-67.61382432750361
18	41472456	T	A	-19.58408656753636
18	41472478	G	T	-0.13099162522667207
18	41472512	A	G	-71.551329648717
18	41472638	G	T	-4.231395940463473
18	41472663	C	T	5.905884206409608
18	41473646	C	G	8.988476816948603
18	41474146	C	T	-4.771966828819133
18	41477507	C	T	7.6852663540357735
18	41480527	C	T	-32.967510947200935
18	41482536	G	A	-0.0034164101342373243
18	41484194	G	A	-11.37688499383694
18	41484235	T	C	-2.5294784822726815
18	41484344	A	G	-123.71025070289215
18	41486749	C	T	8.712997881264526
18	41488064	A	G	-8.503314307734401
18	41493047	G	T	7.24779925016446
18	41494733	T	G	-219.96437147757933
18	41499967	G	A	-0.5606010730869304
18	41499987	G	A	-61.06187352136294
18	41500000	C	A	-1.1006460491955767
18	41505973	C	A	2.361323166769635
18	41506017	T	G	-150.76354127352351
18	41508835	G	A	5.298556692619966
18	41509005	A	G	1.5899040778118074
18	41509016	C	T	-4.600045401455647
18	41509037	C	T	0.2411620568168873
18	41509655	T	C	-13.015979074969438
18	41509727	A	C	4.915822891090555
18	41509738	T	C	-28.3216349295526
18	41509744	T	A	4.740238212435086
18	41509786	G	A	-22.695760826891274
18	41514142	T	C	-79.09230473925527
18	41514169	G	A	-72.58889783903396
18	41515822	T	C	-257.6498657357388
18	41515828	C	T	2.5404205179192427
18	41515845	T	C	-31.33308281506288
18	41515866	C	G	-0.5700242529782731
18	41515925	T	C	-0.9407364908138351
18	41518728	C	A	-5.736848564551112
18	41520932	C	T	-12.873134257588392
18	41525062	A	C	5.01004177386312
18	41529465	A	G	-22.098201962426174
18	41532877	C	T	9.343867923862488
18	41532907	G	A	-22.6884634326957
18	41535500	C	T	6.578316685156095
18	41537487	C	T	4.059631283686484
18	41538087	A	G	1.5264509254464524
18	41538122	G	A	-47.52125955991323
18	41543937	G	A	-35.31481225266725
18	41544703	A	G	-0.278330522668627
18	41557562	T	C	1.773178262579675
18	41558218	A	G	10.250431642563852
18	41559093	A	G	2.7384741378390327
18	41559134	G	A	-1.8783228357094703
18	41559142	G	A	-3.497561887668782
18	41559321	C	G	-16.613530808424912
18	41573704	G	A	-8.248406980032088
18	41587548	T	C	-0.8137656522339984
18	41587550	T	C	-24.946094765246016
18	41595152	A	G	-9.018386647780064
18	41598659	A	G	-6.657727048625022
18	41605055	C	A	0.7049725617829363
18	41605225	A	G	0.09515274223397618
18	41605234	T	A	-47.36237597933177
18	41605241	T	C	5.026913275239847
18	41608197	G	T	-1.2950334727746355
18	41608206	C	T	-8.738719922714155
18	41608948	A	G	-4.809071802372275
18	41613422	A	G	-28.998434377337617
18	41613943	C	A	-55.00539016698349
18	41618372	T	C	8.647071957888327
18	41623323	T	C	-28.54040833394356
18	41627213	C	T	3.943843147417736
18	41629860	A	G	-1.7987123242920706
18	41630054	C	T	-72.99415615676298
18	41630908	G	A	-43.19397940947965
18	41630943	A	G	0.5327992777880564
18	41638404	G	A	-26.963247087869604
18	41643826	G	A	-7.782533228177273
18	41651447	T	C	-23.46131879634595
18	41666537	T	C	-5.567645687973711
18	41670126	G	T	5.404853014482795
18	41675637	G	A	5.858360346486732
18	41678560	C	T	-1.3834598703877123
18	41678584	A	G	-91.93586376759595
18	41680546	G	T	-55.85224077104613
18	41680561	T	C	-111.92715469428549
18	41680769	T	C	-3.8012368165054813
18	41685627	G	A	-1.267777185943645
18	41685657	A	G	1.7162478709014959
18	41685725	T	G	-24.56014800372759
18	41685779	G	A	-10.576165079282875
18	41685818	G	T	7.882690494132474
18	41694523	C	T	0.6365616950533859
18	41697982	G	A	-7.65335853607394
18	41698004	G	A	-1.9862764146691934
18	41710752	T	G	-1.7763568394002505e-15
18	41710757	C	T	-0.017014668412345557
18	41710789	G	A	1.5223475010641305
18	41710831	T	C	0.5758830270480839
18	41723858	C	T	0.9159482809827733
18	41727571	C	A	1.118622257914522
18	41727579	C	T	1.8781490924505402
18	41728733	T	C	8.381071857069399
18	41728933	G	C	5.7912230066408465
18	41728970	A	G	0.6404730025515146
18	41737085	T	C	3.462220905696652
18	41737107	G	T	1.4125232119475282
18	41737132	G	A	-0.335435588233965
18	41740078	C	A	-45.201656595267195
18	41744157	C	T	3.5801404006633657
18	41745274	T	G	6.2103113163466315
18	41745302	G	A	-0.5992275955227928
18	41747722	A	G	4.039058827187544
18	41751289	G	A	7.172164493074886
18	41751425	A	T	4.803416006096539
18	41751469	A	G	0.3606167468515178
18	41751528	C	A	-1.3050899886000042
18	41751537	G	A	-7.672254753101358
18	41753028	C	T	9.812366236024898
18	41753928	A	C	-25.379706802910732
18	41757339	A	G	7.276798664857777
18	41758593	A	G	0.9856881714372872
18	41758614	C	T	-0.15299802285699293
18	41759986	G	A	-0.2779479213793383
18	41761838	T	C	-4.04145308940315
18	41763016	A	G	3.025842538836512
18	41763865	G	T	8.143608284166474
18	41765678	T	C	-3.702933443839358
18	41765721	G	A	-54.44850795533148
18	41766166	A	G	3.838992966992917
18	41766181	T	G	5.457897674833019
18	41769138	G	A	-2.4945648674847707
18	41773725	A	G	-1.7763568394002505e-15
18	41774425	T	G	-2.875182170229893
18	41774841	C	T	1.371278244855814
18	41774860	C	A	5.756875267742542
18	41775966	C	T	-51.27335855961337
18	41775996	C	T	4.474717413810138
18	41776066	C	T	-0.21176934998766406
18	41776580	A	T	-5.611237542687379
18	41776589	A	G	2.891094293542208
18	41777170	G	T	1.2369130161860067
18	41781093	C	T	4.065323639190863
18	41789870	A	G	-5.730561691403638
18	41789874	A	G	-0.009526566189380858
18	41793830	A	G	-6.758107727102471
18	41793862	C	T	0.8880685730233591
18	41794513	G	A	-0.6819516830782977
18	41795393	C	T	4.1220744128049756
18	41796551	C	T	1.0193971388946448
18	41797550	A	C	-16.702312933907706
18	41797982	T	G	6.690543489652098
18	41798014	C	T	-51.13225625636187
18	41803051	T	C	-5.737771343641727
18	41809697	T	C	-0.8073895917350473
18	41809734	G	A	3.9363715731178655
18	41814959	T	G	0.0
18	41814969	T	C	-18.44068090460314
18	41819425	C	T	-8.037129625266973
18	41821930	A	G	-4.085518403209791
18	41826466	A	G	0.2574309985134615
18	41826483	G	T	1.288464122979688
18	41826493	G	C	0.25331117183608676
18	41826503	C	T	-0.5403844260075363
18	41829045	T	C	0.7349588579692306
18	41829505	A	G	3.6229567192540326
18	41829525	G	A	-21.992319191054776
18	41840419	G	A	-20.59081278265785
18	41840449	G	A	4.08574345065608
18	41840494	T	C	0.6847711451374874
18	41842242	C	T	0.29944070804643097
18	41842248	G	A	-15.27686282789182
18	41843006	A	C	-22.291023787645827
18	41848749	T	C	9.212497616652398
18	41852436	C	T	-16.769512781209414
18	41861355	T	C	-6.5609332619988
18	41861706	G	A	-5.18326606149458
18	41863914	C	T	2.916442771565924
18	41868417	C	T	-1.6022487769850091
18	41868434	A	G	0.6782854951859445
18	41870551	C	T	-1.6965413313315967
18	41870554	T	C	0.9616900010466036
18	41870557	C	A	-2.39816852301192
18	41873027	C	T	7.075159432510189
18	41877376	A	G	-5.217916095518378
18	41886525	A	ATT	-1.7763568394002505e-15
18	41886525	A	T	-9.349539293464433
18	41895577	G	A	5.120639911846409
18	41899050	T	C	-24.90237093815267
18	41903122	A	G	-1.8403639683438104
18	41904325	T	C	5.677609586613469
18	41906424	G	A	6.678580104986393
18	41953851	G	A	1.0473280490798214
18	41962976	A	T	-1.321987397946943
18	41963022	G	T	-2.9101678727479356
18	41965292	A	G	-6.11375151519883
18	41965318	C	T	-11.192319014860916
18	41967501	A	C	2.62426702696939
18	41969717	G	A	5.79866223043973
18	41971199	G	A	-3.4049527275255986
18	41971227	T	A	1.4851782092886179
18	41973779	G	A	3.834470390558634
18	41974818	C	A	7.650289622548369
18	41975644	T	G	-5.180968046943237
18	41975749	G	A	0.7878610763709712
18	41976886	C	G	3.6301584091579553
18	41976954	G	A	7.618210819699014
18	41982376	T	C	-3.919319160704619
18	41982379	T	A	-8.605862843713114
18	41982409	G	A	1.1021938519228325
18	41984948	G	T	-4.218963357172472
18	41996232	C	T	-40.77244963566045
18	41996250	C	G	-33.0592687505723
18	42003466	G	A	-6.178207331095111
18	42003685	C	T	-18.952484361220513
18	42003704	C	T	1.4501446895880559
18	42004210	A	G	2.0127204712372286
18	42004441	C	T	-107.67355788133864
18	42004468	G	A	-46.175995821547986
18	42004527	A	G	-0.15178968167856688
18	42022802	G	T	4.203093051478389
18	42024110	T	C	0.8251880118941397
18	42024137	A	G	-116.75052042439711
18	42024145	A	G	2.24278794385941
18	42024159	G	A	2.252084034702021
18	42024469	C	A	-1.0606072026149622
18	42024507	T	G	-5.791771365002207
18	42028517	A	G	5.186572021832033
18	42028551	G	T	4.658278769432853
18	42028583	G	A	-8.269122775780263
18	42029836	A	C	-42.16174338602832
18	42029836	A	T	-1.7763568394002505e-15
18	42029853	G	A	-5.305933789795519
18	42029869	G	A	1.3007712798980062
18	42030763	G	A	-7.167319476315244
18	42032412	A	G	0.6330572820742741
18	42034245	C	T	6.313200483331455
18	42034265	C	A	0.41119294146005636
18	42034891	C	T	-0.9999450966258809
18	42034920	T	G	0.39133394076307404
18	42034940	G	A	0.4678118567099414
18	42038571	T	C	-7.14258152484763
18	42038597	T	C	0.6946318811005749
18	42038637	G	T	-0.4120723080416173
18	42039010	G	A	10.332790499722249
18	42039211	T	G	-249.12570045365828
18	42039243	A	C	-310.76552154522506
18	42040026	G	C	5.813890021097903
18	42040053	A	G	1.993906360540235
18	42041131	T	G	1.7483482124881657
18	42043470	T	C	-1.2992564752751168
18	42043473	A	G	-228.1075589622833
18	42043506	T	C	-61.14560438062563
18	42044667	T	C	5.909049709300232
18	42044702	C	T	-60.52501635578483
18	42045856	T	C	-0.009590495600834359
18	42052201	C	T	-0.7411159284438344
18	42052239	A	G	2.553185462354575
18	42053310	G	A	2.271911308385823
18	42053616	C	T	-12.456313703549315
18	42053914	C	A	-3.4664779679496878
18	42053955	G	A	0.21868707477733373
18	42054254	A	G	-625.3480783185496
18	42054260	C	T	-620.2865034577317
18	42054278	A	G	0.8787271824546661
18	42054311	A	G	2.3234026222289668
18	42055272	C	A	-44.573787317940514
18	42055874	A	G	-10.761767987320129
18	42059730	A	G	-167.3495804632439
18	42061690	A	G	4.996061185643155
18	42061722	C	T	-1.7763568394002505e-15
18	42061728	G	C	4.055246772690223
18	42063838	C	T	7.063053431962542
18	42070177	A	G	-4.128455814259725
18	42070799	T	C	-5.078396808186882
18	42070885	T	C	-16.76852808397507
18	42070981	A	T	-2.316280469301093
18	42074522	G	A	3.5356242535390248
18	42075716	A	C	-0.4416337249929274
18	42077425	G	A	6.405463586592303
18	42077844	A	G	-5.059570813772554
18	42080518	G	A	-32.23875954290088
18	42080612	G	A	-88.97605136220773
18	42080720	T	C	0.10368282108902172
18	42080733	G	T	0.1771401980519567
18	42081925	G	A	-10.679573694707871
18	42082045	A	G	4.523662224279176
18	42082864	G	T	0.5703983555698624
18	42085010	C	A	0.8243170325804368
18	42085122	T	G	3.5838512021516618
18	42085537	C	T	0.43606596246453044
18	42085756	G	A	3.7708414282778886
18	42090667	C	T	-54.72532124331883
18	42094022	A	G	0.6353259411209802
18	42094823	G	A	-2.09166800073581
18	42095022	C	T	5.526989126874467
18	42095036	C	T	-67.55651417781337
18	42098186	G	A	4.935748946365491
18	42098942	T	G	4.031535154697847
18	42101004	T	C	0.6634622875542373
18	42101049	C	T	4.682909647197446
18	42102821	C	A	-8.881784197001252e-16
18	42102842	C	T	-11.347455721770531
18	42102847	G	A	5.976628724461987
18	42107303	T	G	-2.2340059331818356
18	42109937	G	C	-0.2966563785077856
18	42109968	A	G	0.10907080777906053
18	42110089	G	A	8.111551363197576
18	42110101	G	A	0.745803289173038
18	42110459	C	T	-22.437822206169585
18	42110474	T	C	-160.47623704982834
18	42111540	A	G	1.4256940353898226
18	42111580	T	A	1.9316147431503037
18	42112785	A	T	4.799178844480592
18	42113151	T	C	-8.509486915909294
18	42113270	G	T	5.32491430500704
18	42117774	T	G	2.8366234043514833
18	42118913	C	T	1.5794410446546845
18	42122473	A	C	-27.003849154434647
18	42123008	C	T	1.014158666531328
18	42127194	C	T	-33.6229522797712
18	42128933	C	A	-2.130088549209143
18	42133753	G	T	2.328523632887764
18	42134447	A	G	-34.218727230667355
18	42135254	C	T	5.051752226414463
18	42135285	G	A	-1.0368219160714052
18	42138584	A	G	6.009232146176144
18	42142620	T	C	-3.335984400442614
18	42146367	A	G	6.825518772033318
18	42147216	T	C	-47.8103364325998
18	42147592	A	G	-1.8852096042937792
18	42148160	C	T	-6.7923746795895585
18	42148784	A	G	-18.90890214646197
18	42148816	C	T	0.4355087052631159
18	42149744	G	A	4.602971393820551
18	42152467	A	G	-5.265983168717868
18	42154967	G	A	-36.875315165435495
18	42154980	G	A	1.2483311592791306
18	42155773	G	A	-13.40383535661522
18	42163685	A	C	6.693507189154841
18	42163685	A	G	0.10380201595463667
18	42163695	G	A	-3.0487218311837996
18	42164823	G	A	0.8276467344567191
18	42166064	T	C	-21.753326167538944
18	42167344	C	T	0.9817105020667309
18	42167366	G	A	-1.5741357183946736
18	42169639	G	T	1.8304809210821968
18	42170477	T	C	6.4831519447361625
18	42175440	C	T	-7.249313150836317
18	42175557	G	A	4.743688931645009
18	42175588	C	T	8.568393647261471
18	42177123	G	A	-6.618397706823091
18	42179240	C	T	0.919572233491122
18	42179819	C	T	-105.35552658717461
18	42179841	T	C	-19.013987724170875
18	42181731	T	C	-3.0907966326904006
18	42185197	G	A	8.042731371375337
18	42188023	C	A	-2.0900564782296005
18	42188283	C	T	8.630773984217738
18	42188821	C	T	1.0392338206631262
18	42192418	A	G	-37.639643237263954
18	42193593	T	C	-0.37842811377231733
18	42195612	C	T	4.214430217959487
18	42197078	A	G	6.873043561250595
18	42200964	C	T	4.283370044322508
18	42203453	C	T	3.5532398843351967
18	42210808	A	G	6.771967368802505
18	42214891	C	T	4.245292595290719
18	42214904	G	A	-9.55871109673899
18	42219956	A	G	4.9061620634302
18	42225048	C	A	-1.7763568394002505e-15
18	42230172	C	A	-66.57120043995565
18	42231196	A	G	-42.10697554537728
18	42231205	A	T	5.69864429738527
18	42232337	C	T	0.7592002328440781
18	42232597	A	G	-6.325538543125733
18	42240410	A	G	-20.090954479454012
18	42240598	A	G	-6.545889801078376
18	42241219	A	G	2.776391678669823
18	42242168	T	C	5.18445595848061
18	42242174	C	G	0.8289070786115627
18	42244877	A	G	4.9277490116674
18	42244914	G	A	-14.863348030005001
18	42245766	C	T	2.0206093784781824
18	42246693	C	T	0.09301330191911283
18	42247271	G	T	6.779408669195616
18	42247321	A	G	5.529759884149824
18	42247961	G	A	-30.341350883796622
18	42276825	A	G	2.6465383542921455
18	42277189	C	T	0.41070649430730377
18	42277208	C	T	0.26676135671013945
18	42279634	G	T	-1.2496313917581592
18	42280093	G	A	1.26887765657011
18	42280130	T	C	0.0
18	42280130	T	G	-21.391307201368363
18	42288477	A	T	6.607104253449505
18	42289601	G	T	9.16095194045374
18	42292338	T	G	-12.565189266546442
18	42298294	G	A	-108.88504886303963
18	42298323	A	G	-22.064527901346082
18	42300953	A	G	-1.9604394456164318
18	42304100	A	G	7.612255779431505
18	42306884	G	T	-113.31894388537512
18	42307286	G	A	5.353815990265501
18	42307413	G	A	0.16937044797955814
18	42308958	G	A	2.0600181585329818
18	42308972	C	T	7.807666021401017
18	42309786	T	C	5.443712528447575
18	42310364	T	C	3.9538606140213215
18	42310730	T	C	5.8459138410998985
18	42312722	A	G	8.590401337965885
18	42312748	C	T	-0.3175548712588938
18	42314281	G	A	1.8958399308471012
18	42314492	T	C	0.07097834149572968
18	42314497	A	G	4.59704409853566
18	42314631	C	T	-11.478596913771982
18	42314681	G	C	7.029542978612879
18	42315109	A	G	4.441883344095912
18	42315820	C	G	-103.58891602174663
18	42316354	A	G	3.818943019870856
18	42317704	C	T	5.34429291032029
18	42317734	A	G	0.6695746644653067
18	42317790	T	G	5.182483476472042
18	42319288	T	C	-41.90642136653514
18	42319706	T	C	-11.868345303155367
18	42321222	C	T	1.0374067148283057
18	42322434	C	T	-2.339215905779726
18	42322442	A	C	3.7103352035660446
18	42323942	A	G	6.642510242956176
18	42328773	G	T	5.286596821211559
18	42328797	C	T	5.718494394450316
18	42329076	C	A	8.685623504510657
18	42331697	T	C	0.40482450999723874
18	42331992	C	T	0.13353139262452096
18	42332055	C	A	-5.761086588268883
18	42332371	G	A	4.504430227227202
18	42333408	G	A	1.5120630141314546
18	42334291	G	A	-9.387735876583976
18	42334900	T	G	-19.60038376119519
18	42338029	A	G	6.678393219879579
18	42338045	C	T	0.8282398593627374
18	42338070	G	A	-43.57534922473678
18	42339722	T	C	-0.4298904825172958
18	42341508	T	G	-0.03653347422914699
18	42343536	A	T	5.2959537261176575
18	42343600	C	T	4.131920802615239
18	42344300	G	A	-7.618172134208182
18	42344805	T	C	-18.095446855844784
18	42345558	G	A	0.8754990349222549
18	42345586	A	G	-2.9329815330256697
18	42346933	G	T	4.834627232233059
18	42346940	A	T	-22.807036835261897
18	42346956	T	C	1.7655108152594021
18	42348162	A	G	0.6579968837054349
18	42350426	A	G	5.378053155128326
18	42350843	G	A	1.7574216309510557
18	42351071	T	C	8.016719394390746
18	42351134	G	T	6.520735985746795
18	42351179	G	C	4.391606579669313
18	42352356	A	G	-3.0587115590878984
18	42352453	C	T	2.4251347592780785
18	42357665	C	A	5.359761798967154
18	42358137	G	A	8.292928962224321
18	42358698	G	A	-1.2552686024992017
18	42358710	G	T	0.2685905408231388
18	42358797	A	C	-37.11588805218889
18	42358955	G	T	-30.91405614001451
18	42359004	G	A	5.529197647194449
18	42359838	T	C	-3.821102922525826
18	42361969	C	T	6.148270921226866
18	42362589	G	A	4.5286874833127495
18	42371256	A	G	7.32743548271719
18	42371293	G	A	-18.05816863288146
18	42378282	G	A	8.25906476881755
18	42379478	A	G	-0.41561747957218387
18	42379502	G	A	0.6971746739063018
18	42379511	G	A	-4.966822686170419
18	42379552	A	T	-35.17416985729892
18	42380148	T	C	5.912264478701216
18	42380425	G	T	9.588686977973337
18	42380592	G	A	-1.3092684271164234
18	42380627	G	A	-26.500551315437406
18	42380657	C	A	5.305771639696102
18	42380665	T	A	3.117377941371158
18	42381583	T	G	-10.512739495130065
18	42387945	G	A	5.508878646136507
18	42387995	A	G	-1.4574256042146647
18	42399590	A	G	0.0547588833524042
18	42399693	C	T	8.651890087248828
18	42399716	A	G	0.867734856834657
18	42400309	A	C	4.369997288985131
18	42400309	A	G	0.0
18	42400344	A	G	-1.796172129178105
18	42400364	C	T	0.43775337183586593
18	42406078	G	A	6.330044353233459
18	42407466	A	G	3.2114977005754763
18	42407476	T	C	-1.4230196278022067
18	42407517	G	A	0.36791798911153073
18	42408630	G	T	4.952214527306976
18	42410238	G	A	-0.6314726059954427
18	42410261	G	T	3.4617978298903136
18	42410304	G	A	3.148942436938567
18	42410482	G	A	-9.012999162745134
18	42411651	A	G	-6.47675668181728
18	42411661	A	G	1.4681615097199465
18	42411803	G	C	6.119817702639919
18	42414838	G	A	-0.9296187026975549
18	42415414	C	A	1.1636012450948865
18	42415449	A	G	5.344712274081756
18	42419103	C	T	8.3086286001635
18	42419923	G	A	-28.71154771462261
18	42421227	G	A	-0.8162254930215358
18	42421259	G	A	6.5524075159064505
18	42421874	G	A	0.31755033909676733
18	42421909	C	T	8.362795580223972
18	42422156	G	A	4.491553461019064
18	42422198	C	T	0.8131965113233317
18	42423162	G	T	-9.363721265885035
18	42426961	C	T	7.090292229173427
18	42432993	A	G	0.5421211442422855
18	42434615	G	A	-7.895468936641921
18	42435973	A	C	-2.9515348168661166
18	42436794	G	A	-8.045370939744318
18	42436842	G	A	-1.7763568394002505e-15
18	42437268	G	A	1.3505150128457881
18	42437314	A	T	1.6713913387247867
18	42437417	T	C	4.98611568029264
18	42438917	T	C	-3.1320695317008376
18	42439079	G	A	4.108951191979939
18	42439886	C	T	0.37723686050048677
18	42439989	T	C	-12.14911164165642
18	42440229	C	T	1.6958121373190789
18	42440241	A	G	3.0636343881161547
18	42441916	C	T	-2.678320179312779
18	42443004	G	A	5.1473575688287365
18	42444473	C	A	-100.35322327934227
18	42444538	A	G	8.815155993941515
18	42444925	C	T	4.465023448441569
18	42446618	G	T	-6.508368598146605
18	42449305	G	A	-0.1672124875913159
18	42449598	C	T	-39.012356510413156
18	42449615	A	G	-188.009217089113
18	42449619	G	A	-70.06972627659889
18	42449637	C	T	-0.9751756477188014
18	42450615	G	A	-75.18301028326823
18	42450664	A	G	-4.9116981314509776
18	42450891	A	G	2.351527413680058
18	42453047	A	G	-196.83192005139972
18	42453624	T	C	4.458528004668549
18	42454688	T	C	-5.199106598569417
18	42457812	G	A	-0.41404733729177856
18	42458434	C	T	5.5926145128996705
18	42460421	A	G	-2.5437857835132167
18	42460436	A	G	6.713202376193292
18	42462563	T	G	4.8548976484980795
18	42462569	G	A	0.7952027216072093
18	42465743	G	A	3.006567868116461
18	42465947	G	A	-1.7763568394002505e-15
18	42465957	A	C	-19.88869174411775
18	42470879	T	C	-23.11674276501617
18	42477979	T	C	1.3243829793877904
18	42477993	A	G	2.640693260810279
18	42478492	G	A	-47.62307887546012
18	42478934	T	C	-20.12703717313525
18	42481985	A	G	7.235123888438464
18	42481992	A	G	1.4363315831963046
18	42484368	C	T	-2.475983854894368
18	42485500	T	C	8.226661683898781
18	42485524	A	C	-5.039686808830995
18	42493958	A	G	-0.7499204890121991
18	42495433	A	C	4.302299057833805
18	42500523	G	A	-15.351099656756562
18	42501867	A	G	3.557064985379837
18	42501887	G	A	0.011672714086357061
18	42501911	G	A	2.6199755191753393
18	42501926	C	T	-68.63403457978166
18	42503284	A	G	-11.532570564048003
18	42503715	A	G	-77.4010280454404
18	42505799	C	A	2.9385516692855145
18	42514448	A	G	-4.259287415219662
18	42524505	G	A	-49.404321227992114
18	42527447	G	A	-7.900028468580787
18	42529095	A	G	-23.214394440767137
18	42529268	G	T	5.265010293347585
18	42531184	C	T	-0.15601757474701294
18	42532606	G	A	3.913294842534013
18	42532693	C	A	0.865397491363181
18	42534241	A	C	-1.6985596738695694
18	42534584	C	T	-3.3456483799000143
18	42537716	G	A	6.210968294364646
18	42538724	G	A	2.9865899285978212
18	42538809	G	T	1.217638961164992
18	42540300	C	A	-4.8882700224767195
18	42540990	G	A	6.443422205230489
18	42543105	C	A	3.8848268926551537
18	42543145	A	G	1.4213554690539905
18	42553350	A	G	-59.76382583158738
18	42554579	G	C	1.0936587263237652
18	42554582	G	A	7.776148319222555
18	42554671	A	G	6.132877556681249
18	42560370	G	A	1.5376174806679028
18	42562911	T	G	4.161763712435002
18	42565149	C	T	-17.59164469350617
18	42566287	C	T	1.7534647926750022
18	42576620	G	A	-0.6700776062261884
18	42578083	G	A	8.941104122919567
18	42579938	G	A	0.8116346776714618
18	42582754	G	A	2.4038639850818964
18	42582804	T	C	-0.36436808885608407
18	42583518	A	G	-35.565108673434224
18	42588155	A	G	-7.470407441352565
18	42588177	G	A	0.48796120949509536
18	42589590	C	T	6.33123914000498
18	42589702	G	A	-1.6906135585205124
18	42589714	G	A	-5.47052820335921
18	42593794	C	T	2.9881259234189184
18	42594280	T	C	-1.2299198947675922
18	42594481	C	G	0.2393138868012823
18	42594517	C	T	-22.612282485199103
18	42595046	G	A	-0.3000680446793371
18	42595076	G	A	-8.78544813381268
18	42595844	T	C	-2.3132655997487763
18	42595996	A	G	-39.10644182851502
18	42596046	A	G	0.6150138450558114
18	42597183	C	A	-8.2581972103053
18	42598421	C	T	1.517679828633275
18	42598427	C	T	3.025806198603048
18	42598463	G	A	1.0734249732540757
18	42598472	A	G	0.7156919850521586
18	42598502	G	A	2.7111944210943175
18	42598588	G	A	-64.67748795573243
18	42599237	G	A	-1.817355938013863
18	42601017	T	C	2.575915557895028
18	42601019	A	G	-13.711312740992073
18	42601168	C	T	0.40002717595589665
18	42601174	G	A	1.0491612903861078
18	42601388	G	A	0.10536051565782412
18	42601438	T	C	6.745710330225846
18	42601472	C	T	0.08701137698963013
18	42601537	G	A	0.47945146458869026
18	42604409	C	T	4.460644844682973
18	42605872	C	A	1.9964072513812408
18	42606091	C	T	5.913931127004615
18	42606738	C	T	-11.864043362058512
18	42606758	G	T	-36.28308829763955
18	42606783	G	A	-46.91331247396738
18	42606807	G	A	1.0989392699535738
18	42606925	A	G	4.903871945463832
18	42606947	A	T	-0.2654651048489729
18	42607069	C	T	1.586585071912621
18	42607104	G	A	-19.00894286971561
18	42607612	G	A	2.244129566710056
18	42607726	A	C	-0.01669486267177156
18	42607772	A	G	2.80584280957123
18	42612091	C	T	7.610450928530552
18	42613046	C	T	5.0487148986469474
18	42614858	G	A	-48.935969166744144
18	42616912	A	G	-5.627933591878902
18	42616943	C	T	-3.7301802553593024
18	42618578	G	C	1.9951970485816428
18	42618580	G	A	1.8784894283089937
18	42619149	G	A	7.278375992395921
18	42619188	C	T	7.882514110322516
18	42619196	C	T	3.2019593830573267
18	42619378	G	T	4.466981063034835
18	42620533	G	A	4.753040294142918
18	42621431	G	T	-0.10055439351617856
18	42622732	G	A	6.874815070927069
18	42622964	C	T	-5.977411706592649
18	42625664	A	G	-2.8554172720268998
18	42626036	C	A	3.8499054338553815
18	42627048	C	T	1.464208730049192
18	42627186	G	A	-7.08232860398323
18	42627583	G	A	-1.3924439476199968
18	42627610	G	A	-1.9903862148411253
18	42628524	G	A	-3.2907725447537377
18	42629067	A	C	-30.908468762070697
18	42630731	T	C	0.014152203896371063
18	42630767	A	G	9.595144018205245
18	42637092	T	C	6.629950597698551
18	42637790	C	T	6.068115546871011
18	42642116	T	C	3.746875022582172
18	42642165	G	A	10.10208080164193
18	42643270	G	T	4.778174694105017
18	42644476	C	G	1.4481794578321665
18	42645480	A	G	0.6468825457102536
18	42646564	A	C	0.7184184830697387
18	42646842	G	A	3.129308949003642
18	42647879	G	A	-4.08803319186268
18	42647900	C	A	4.180307204592735
18	42650750	G	A	0.7525294377267695
18	42650776	G	T	2.4632673036999204
18	42650799	G	A	3.6256541291253352
18	42651514	G	T	6.745483536133177
18	42657190	C	T	1.4708250378603207
18	42657193	G	C	-8.486456296706821
18	42658643	A	G	0.6093515556417497
18	42662475	G	A	5.639752934135684
18	42662483	A	G	0.29103134339658077
18	42663117	C	T	-1.144667589443431
18	42663382	T	C	9.975939117584856
18	42663408	A	G	3.5875530466955734
18	42664822	G	A	3.823123566215598
18	42664828	T	C	0.0
18	42664863	G	A	3.9670409617870046
18	42665077	A	G	4.627763538321231
18	42667918	A	G	-1.6579536074696097
18	42667966	G	T	0.660974018441264
18	42669425	C	G	6.165082838653687
18	42669587	A	G	5.44447748297898
18	42669611	T	C	2.5390111098074026
18	42673308	C	T	-4.828591642872654
18	42674461	T	C	3.7441890339887305
18	42675327	A	G	-36.67220655078927
18	42675335	G	A	-62.48029350692923
18	42675368	C	T	-4.267430590902224
18	42676685	T	C	9.451700858746333
18	42677468	T	C	8.00381998843113
18	42677518	C	T	1.361753527598351
18	42677600	C	A	-29.474356264732705
18	42679318	A	G	4.799565023980902
18	42681325	G	T	0.0
18	42681328	C	T	0.6359050501849293
18	42681369	A	G	-38.03395803318381
18	42681528	T	G	-5.222656653588276
18	42683796	G	A	2.0077619096381323
18	42684023	A	G	2.390157825977324
18	42684258	C	T	3.2623005661623647
18	42685038	G	A	2.26230457699239
18	42685083	A	G	2.376694628813082
18	42689487	G	T	-2.2357997967028513
18	42689491	G	C	0.5783834221130331
18	42690982	C	T	-3.433103365398553
18	42691006	G	T	2.679050842200011
18	42691021	G	T	0.9740183411835783
18	42692896	A	G	-47.27896567321477
18	42695078	A	G	0.21625880153501775
18	42695113	C	A	4.692576809231467
18	42697249	G	T	1.2826554670927788
18	42699336	C	T	-324.80721273587733
18	42699368	A	G	0.43502432830238824
18	42700096	A	G	8.523552276206827
18	42701290	G	A	0.5940712092827081
18	42701841	T	G	1.0129433715490546
18	42703052	G	A	0.054864134855959534
18	42703666	T	C	-14.846397639492354
18	42705275	T	C	5.5473931040778535
18	42707302	C	A	-0.2644388363868604
18	42707304	G	A	0.07232782903605361
18	42707317	G	A	6.39714850340715
18	42707447	C	G	-109.06766882816555
18	42709943	A	G	7.041332333197714
18	42711718	T	G	8.186861280351875
18	42712221	G	A	8.032274659368339
18	42712271	A	G	-0.8939197221388913
18	42712436	A	G	-13.999869383611442
18	42712677	G	T	-0.42105554454247063
18	42713485	C	T	-19.499244554206598
18	42713493	G	A	-1.0694710576457371
18	42713503	A	G	-0.31406935660163704
18	42713880	C	T	-26.134163059594357
18	42713913	T	C	0.0
18	42714538	C	T	-6.287358236613729
18	42717010	T	C	8.485766849067657
18	42717052	C	T	-11.82506484689293
18	42717064	C	T	3.657974914367058
18	42717079	C	G	-0.9389914322967758
18	42718004	C	T	-5.680786897688451
18	42720702	A	G	0.33637838405092957
18	42720724	A	G	-140.14033167927118
18	42721097	G	T	0.5273294141715876
18	42722418	G	A	1.6401292709360842
18	42723512	C	G	0.8051139149381168
18	42723529	C	T	-27.876176675139504
18	42725529	G	A	6.708989651286172
18	42725662	A	G	6.994236035094216
18	42725688	G	A	2.8612909646653844
18	42729515	C	T	2.641481078474156
18	42731992	A	G	7.192476548481862
18	42735629	T	C	-15.343810087631939
18	42735650	T	C	4.5230632118662
18	42735668	G	A	1.179132592675698
18	42735673	T	G	-0.21625963291637795
18	42735697	G	A	-43.93890742458643
18	42736474	C	T	2.3738432414738764
18	42736491	T	C	2.6381457899110483
18	42736841	T	G	2.003915465287575
18	42736868	G	A	3.8143349302499683
18	42737034	C	A	0.5093499702103923
18	42737284	A	G	-34.51118555542962
18	42737291	C	T	2.626102569289399
18	42739048	A	G	-31.558393936598804
18	42739161	A	G	2.8120216864881495
18	42740085	G	A	-0.07637297878457439
18	42740091	G	A	-2.8080616547667905
18	42741032	C	T	6.062200813661546
18	42741410	G	A	9.171574680332922
18	42741986	C	T	-2.861533547771616
18	42742006	G	A	-4.548194811049145
18	42742021	G	T	-1.7763568394002505e-15
18	42742969	G	A	0.7286305773948367
18	42742998	A	G	-32.96431352483887
18	42743067	C	T	7.5060179678530385
18	42743790	G	A	-14.447938168485054
18	42743827	C	T	2.8261828106456033
18	42745617	G	A	-0.9553832172195218
18	42746459	A	G	5.185977361887124
18	42748365	A	G	7.445915863356275
18	42749456	C	A	4.414744097850415
18	42751809	A	G	-22.059973748113407
18	42753743	T	C	-5.961219783740264
18	42753759	G	A	7.926930961728429
18	42753779	G	T	-58.31804100126101
18	42754468	T	C	2.5360644486408983
18	42755010	C	T	5.91357005222744
18	42755681	G	A	7.564206275639661
18	42758066	T	C	8.872996197971586
18	42758951	G	A	-0.03571047910054581
18	42760370	G	A	-8.835978812468968
18	42760904	G	A	2.4211224436633056
18	42760952	A	G	-1.2215747824193404
18	42766236	A	G	7.225685038858499
18	42766722	G	A	-183.55199280915804
18	42766728	A	G	-159.65998909122754
18	42768625	G	A	10.435857661637781
18	42768696	C	T	-24.02154189222165
18	42768740	T	G	2.1152424730653347
18	42768996	C	A	0.15154989812719855
18	42769020	G	A	-3.0712564825134923
18	42771101	C	T	-19.974638038731428
18	42771141	A	G	0.567580115335657
18	42773490	T	C	4.329657137386674
18	42775221	G	A	3.0869335604307917
18	42776435	A	T	6.407304862972522
18	42776768	G	A	-13.659694354015302
18	42776771	G	A	0.5384500496007245
18	42776804	G	A	-5.644665395439008
18	42777064	C	T	-7.867977002155387
18	42778638	G	T	-0.22028806362686915
18	42781374	C	T	-13.488220343550894
18	42782202	A	G	-0.636910706907658
18	42783463	C	T	-2.0487140641034802
18	42784265	C	T	0.4539247561462485
18	42784278	C	T	4.514909969866492
18	42785329	G	A	-3.192934702434288
18	42785364	G	A	-0.17314044020878505
18	42785515	T	G	-0.09301446852577477
18	42785806	T	G	-5.17608171441316
18	42785964	G	T	-5.490869865418974
18	42785997	C	T	-10.583431976572685
18	42786673	C	A	5.655263197673774
18	42787046	G	A	-8.338563536293806
18	42789474	C	G	-1.7763568394002505e-15
18	42789492	C	T	-21.728155856528247
18	42791236	A	G	-1.9767899723465252
18	42791271	C	T	0.13294847217665406
18	42793575	C	T	7.024725778687751
18	42794604	G	T	0.24205203175811185
18	42794630	A	G	-4.315204018113947
18	42794743	G	A	-69.03251212146643
18	42794779	G	A	-129.1575737764265
18	42795250	C	T	-2.6020457845594382
18	42795538	C	A	3.2139982533316225
18	42795542	A	G	6.67917893341655
18	42795939	C	A	2.2919109353816776
18	42796073	A	G	5.060883277618357
18	42796205	G	A	-6.862112306753263
18	42798099	C	A	8.0188583962572
18	42800148	C	T	-11.430735667780029
18	42801779	A	G	-5.548727724228231
18	42802010	A	T	4.934678882274964
18	42802018	C	T	-141.74968952149993
18	42802171	G	A	4.553483882317776
18	42802381	G	A	-40.178479894571865
18	42802408	A	G	-6.98383622542133
18	42802432	G	A	0.8129685524976633
18	42803070	A	G	1.1749044344521717
18	42803709	C	A	0.4204124940279126
18	42804789	A	T	4.890824628586413
18	42804835	G	A	7.781205072993542
18	42807189	T	A	3.517693344528878
18	42807219	A	G	3.0033673701127537
18	42807232	C	G	-0.8404234015399314
18	42807688	G	A	3.7904417080517288
18	42808945	A	G	4.353627562401014
18	42808991	G	A	4.96050085196657
18	42809112	T	C	-5.343612755894357
18	42809907	G	A	0.6186309544027875
18	42809922	C	A	3.1040525369917287
18	42810159	G	A	7.966534213110206
18	42810387	A	G	-3.425165763372208
18	42810410	A	T	-0.5661580471753371
18	42810418	T	A	4.076349458711773
18	42811909	C	A	-121.2932352754051
18	42812867	A	G	2.610090471522879
18	42812895	A	G	-24.70824262082715
18	42814119	A	C	-201.68299524966096
18	42814156	C	A	-15.084333565069757
18	42816649	T	G	-2.4027741713989617
18	42816993	G	A	6.907355835694032
18	42817901	C	T	2.232666654909279
18	42819553	T	C	0.009216795748349327
18	42819590	C	T	7.153543330774481
18	42821700	T	C	0.26724711432143344
18	42823048	T	C	-2.348052977155932
18	42823514	A	G	1.1247946531930193
18	42823994	G	C	6.242335907440063
18	42824095	C	T	-0.7245367633722726
18	42824927	A	G	7.306527421300414
18	42825022	C	G	-35.67630006859781
18	42825040	G	A	-33.86911620806677
18	42825456	T	C	2.945175406812494
18	42825509	A	G	-4.079685068811161
18	42827858	G	C	1.4457342889641023
18	42827898	C	T	5.975622596495667
18	42828121	G	A	-24.28349794776841
18	42828138	G	A	4.18199107077089
18	42828187	G	T	0.2548878686781091
18	42828726	A	G	7.3437035619190265
18	42828759	C	T	0.18768786153458272
18	42829025	G	A	-94.16004634434466
18	42829030	C	T	-72.2454038701253
18	42829042	A	G	-0.13703118840385464
18	42836192	T	A	3.8836609687223227
18	42836887	T	C	5.802821516293987
18	42836916	A	G	1.8872920867254361
18	42837859	C	A	-17.892616871975406
18	42837872	A	G	7.781506959910983
18	42839017	C	G	-5.185459510616058
18	42839047	T	C	-9.153319100478258
18	42840110	A	G	0.6800415361840333
18	42843373	C	T	-14.396344152597523
18	42843514	G	T	3.1602008482091133
18	42846292	A	G	-3.4597659920571022
18	42846306	C	A	7.071101847823227
18	42846322	G	A	1.433981397891328
18	42848318	A	G	2.6735392604982717
18	42849088	A	G	4.3826605832869046
18	42850330	A	G	5.448284619550575
18	42855384	C	A	4.956831647263241
18	42859068	C	A	5.2691401043753086
18	42859101	A	T	4.191898803526781
18	42859164	G	A	-1.4056891753371037
18	42859167	A	G	1.6599129380215327
18	42860180	G	T	0.18833962911951652
18	42860975	G	A	0.6665637977803254
18	42861008	C	T	8.138159511430784
18	42864657	G	A	9.177232908286895
18	42865210	G	T	4.155134031234409
18	42866470	A	C	2.3480595320761477
18	42866550	A	G	5.451685873511449
18	42866589	G	A	1.2212047346793025
18	42868041	C	A	-18.666257923596277
18	42868375	A	G	0.5112121538786578
18	42870292	C	A	-1.8665768686005908
18	42870303	G	A	-3.602515566488366
18	42871552	G	A	0.042642167006190945
18	42871568	G	A	-40.60543917323321
18	42871604	A	G	-11.938500052881865
18	42872116	G	A	4.657164805348655
18	42873878	T	C	2.3360222856108503
18	42875827	T	C	1.2578709244498878
18	42878436	T	C	4.627722104251005
18	42878504	T	C	9.873053930243257
18	42878534	C	G	1.2464375587211673
18	42879087	A	G	-78.14083401107746
18	42881550	T	G	6.3476332280552
18	42883939	T	A	2.4999795577659807
18	42883940	G	T	0.19742546347811007
18	42883959	A	C	-1.5835146643166826
18	42885109	T	C	10.310698032129947
18	42885818	A	C	-28.014700137808177
18	42886236	T	G	1.6167899335796374
18	42886280	A	G	2.020224607291821
18	42888776	A	G	2.3706202408611414
18	42888797	T	A	-1.7763568394002505e-15
18	42888797	T	C	-41.067839935907614
18	42888824	T	C	4.292256533496582
18	42889017	C	G	-17.574709065940624
18	42889024	T	G	0.2896000954471969
18	42889835	G	A	6.136369733143509
18	42890327	C	T	-13.662447962550177
18	42890338	T	A	1.6405107418682388
18	42891844	G	A	-47.808267742911994
18	42891853	G	A	-3.8525903243917146
18	42892099	C	T	-8.552143234584038
18	42892127	A	G	0.678125947059014
18	42895536	C	T	1.3347484957666875
18	42899414	G	T	-1.7763568394002505e-15
18	42899939	A	G	-8.191559590853105
18	42899987	G	A	5.5514938874821365
18	42899991	G	A	-8.881784197001252e-16
18	42900684	C	A	-11.248837195220405
18	42900868	A	T	4.810448781606281
18	42900892	T	C	-24.843739098881997
18	42902001	C	T	2.809510304918147
18	42904536	G	C	5.944086765657628
18	42905118	T	G	-0.5085732183038392
18	42905656	A	G	5.268056360206627
18	42906776	G	T	1.479814084887833
18	42907457	G	A	-4.559287989348379
18	42908346	G	A	-0.09756463772368029
18	42908391	C	T	4.887332630634317
18	42910347	A	G	-18.815146290291523
18	42910380	C	T	1.4890083135052077
18	42910389	G	A	5.19886462249451
18	42911281	T	G	6.068849141511235
18	42914185	G	A	0.6043503059843527
18	42914215	G	A	-8.20700456297027
18	42914264	C	T	6.793552195713344
18	42915430	G	A	0.4131985158197704
18	42916175	C	T	0.0
18	42916195	C	T	6.988997453043337
18	42919925	G	A	-15.401974409933247
18	42924095	A	G	1.794216528960531
18	42926957	TAAATAAATAAATAAATAAAC	T	8.881784197001252e-16
18	42926961	TAAATAAATAAATAAAC	T	0.0
18	42926969	TAAATAAAC	T	16.785056613078908
18	42926973	TAAAC	T	5.329070518200751e-15
18	42926977	C	T	-12.080794689556344
18	42928138	A	G	1.2038650668118844
18	42928141	G	C	0.4888890042830649
18	42928149	G	A	1.8547914810127377
18	42928169	C	T	-28.051580810471933
18	42929377	A	G	2.7012582800816727
18	42930267	C	T	-2.2348934007169436
18	42932019	G	A	3.76646100774178
18	42932021	G	T	4.3435513620743205
18	42932065	G	C	-18.14044091397409
18	42933282	T	C	-46.82371032490482
18	42935932	G	A	-1.7866038183842665
18	42935960	T	A	1.9081867770635181
18	42936668	A	C	7.10166126725562
18	42938454	T	C	-0.6831015035641048
18	42940499	G	T	-8.430672883276204
18	42941250	A	G	-34.952955017803106
18	42942103	A	G	6.248153030106549
18	42942613	A	G	2.994465257240334
18	42945575	C	T	-6.536706496715853
18	42945593	G	A	0.33844542105191344
18	42946724	G	A	-8.171082737599592
18	42946757	A	G	-3.2737486807145633
18	42947644	A	G	7.561403851892463
18	42948991	T	G	9.999392874835392
18	42948994	T	G	6.723095944906161
18	42952496	A	G	3.9473229441737185
18	42954892	T	C	-4.548972754653734
18	42954921	C	T	-4.115105115155872
18	42954922	G	A	-2.480169187083961
18	42956672	T	A	3.9482494907515484
18	42956817	C	T	-0.6272125546698835
18	42956834	T	A	-159.24920228281735
18	42956897	C	T	0.5023792967638752
18	42956922	A	G	-1.8117466978472994
18	42957842	T	C	4.191499844464941
18	42958392	A	C	-1.3990248208265275
18	42959007	A	G	-4.917805951265111
18	42959045	A	G	-6.201739488567911
18	42960684	G	T	1.814343799791457
18	42962536	G	T	0.8401097106052458
18	42963520	T	G	-45.765225440720315
18	42963569	C	T	-0.608796474043972
18	42963726	T	C	-5.594445808323146
18	42963766	T	C	1.399763964737529
18	42965181	C	T	-31.124647604059646
18	42966587	C	T	-1.8111340450868756
18	42967189	C	G	-0.8297038521342461
18	42967226	G	A	-17.805189488475662
18	42967239	G	C	-133.00385433514566
18	42967340	A	G	-5.749915351030724
18	42969477	T	C	1.221355408719317
18	42970447	T	G	4.12765037362078
18	42970483	G	A	5.879575187441331
18	42970618	T	C	5.374617090594709
18	42970625	G	A	6.755799032090179
18	42972289	A	G	5.943299970344013
18	42973922	C	A	4.846608834817742
18	42974150	A	C	8.74567092709185
18	42974182	A	G	-14.748451100638706
18	42974196	T	C	-0.022190807143944724
18	42975219	C	T	5.444264040628694
18	42978605	C	T	-127.99476890646656
18	42978611	G	A	-204.92443176478446
18	42980203	A	G	1.1325541044898255
18	42980554	T	C	-6.727700959685537
18	42982941	A	G	0.1091596102126342
18	42982959	C	T	1.9803763384134054
18	42984448	T	C	3.9468488621914712
18	42984805	T	G	4.429261191711701
18	42988088	C	A	-2.378259184717537
18	42988103	G	A	2.9836243596219543
18	42988175	G	A	-5.559236878958474
18	42989047	G	T	-2.2711184758445615
18	42989189	C	A	0.6750759924125855
18	42989212	T	G	-23.48792738922748
18	42990730	T	C	-1.7763568394002505e-15
18	42990753	T	G	-1.8775678923357209
18	42990841	G	A	-4.305174794657434
18	42991411	A	G	-3.3900442004978704
18	42991449	A	G	8.362601998296666
18	42991764	G	A	-0.6554306358952449
18	42991796	G	A	-12.19023039502463
18	42992668	G	A	1.374124159609421
18	42993196	C	T	-2.0936024648278835
18	42993234	C	T	5.705557082274025
18	42998172	A	C	8.650145290159342
18	43003464	T	A	6.48131013130296
18	43004635	G	T	3.9179291387886206
18	43004678	A	G	4.67910496716331
18	43006308	C	A	-38.57334663278925
18	43006349	G	A	1.3091356228923683
18	43007686	C	T	-3.6294413497525984
18	43008587	G	A	-13.383814674160023
18	43009469	G	A	-99.19167193079011
18	43009513	A	T	-17.652033660271627
18	43011164	G	A	-80.67872335493848
18	43013009	A	G	-2.6781261046983236
18	43013041	T	C	4.699710648003018
18	43013360	C	A	6.381360933459289
18	43013976	C	T	4.62542096907964
18	43015177	A	G	1.933182243144186
18	43015219	A	G	0.07636131214645125
18	43015226	G	A	-7.892954100631643
18	43016201	G	T	-46.63319654862062
18	43016921	C	T	3.4640886446659334
18	43016932	T	C	7.878424002652535
18	43018245	A	G	2.1305160976140183
18	43018264	T	C	-10.232185547427436
18	43019310	T	C	0.8694367220903683
18	43019951	G	T	4.075575334856692
18	43019966	T	A	0.0
18	43021140	G	A	0.1647903038410714
18	43022873	C	G	7.773131745789213
18	43023571	T	C	-8.881784197001252e-16
18	43023614	G	A	1.2450968925313628
18	43024082	A	G	-92.64634001314516
18	43024105	A	G	-170.34940416660356
18	43024398	G	A	-13.727142841702518
18	43026600	A	G	-25.15229841758446
18	43026628	T	G	-8.996100192371161
18	43026676	C	T	3.71995824067403
18	43026678	C	T	1.2761675593041684
18	43027007	T	C	0.8889867599838208
18	43027022	G	A	2.073029165680053
18	43028091	A	T	-10.05999327823338
18	43028119	T	C	-3.398566941572428
18	43028130	T	G	-17.536535446555717
18	43028131	G	A	-2.7041197746912093
18	43029348	C	A	0.5587340080442385
18	43029356	A	G	8.545483018389858
18	43029831	C	T	2.0678033597060885
18	43029876	G	A	-0.1728425524142967
18	43031228	G	A	-324.3453263858337
18	43031236	G	A	-298.8908909209513
18	43032283	C	A	1.8956361564887612
18	43032556	T	C	-1.4590800338237404
18	43033372	C	T	-2.7217344536948094
18	43033662	G	A	1.0540239129386446
18	43036202	A	G	2.8489970585810607
18	43036210	G	A	-18.815547129348488
18	43036893	C	T	-5.105007913332885
18	43038800	G	A	-11.52059424005529
18	43039313	T	C	6.899008929185582
18	43043582	T	C	3.439872155106057
18	43044399	T	A	0.3094130885072044
18	43044432	T	G	-1.8073398921133066
18	43044862	T	C	-76.55453718556055
18	43046638	T	G	-77.48627994431263
18	43049266	A	G	1.9605204214039968
18	43049296	G	A	-6.402300035269038
18	43049299	A	G	-99.73730552434245
18	43049305	G	A	-0.5307102597390685
18	43049348	C	A	1.0802737301678444
18	43051654	G	A	3.318791344082795
18	43051699	T	C	-11.223019729823138
18	43051718	C	G	-0.7156470030066959
18	43060385	G	A	-87.0590226782715
18	43061382	A	C	-4.994854056877104
18	43065079	G	A	-160.36300283267883
18	43065107	T	C	-149.36355545200604
18	43068075	T	G	-2.7270516509033786
18	43068297	C	A	-7.828573407748992
18	43068326	T	C	2.8585601013419346
18	43068384	G	A	0.3824536767751976
18	43068410	G	C	10.105586372470496
18	43068786	A	G	9.194028993320897
18	43068998	C	G	-8.746862417616287
18	43068998	C	T	-1.7763568394002505e-15
18	43069852	T	A	4.431165293831098
18	43069883	T	C	5.182567015599487
18	43069961	G	A	4.587524200434926
18	43070043	G	T	-148.15290456917865
18	43070051	C	T	-38.193757079539864
18	43072978	C	T	-98.36747135932092
18	43072987	C	T	-58.776218487391816
18	43072997	G	A	2.8125225007303225
18	43075594	A	C	3.3034343240815343
18	43075627	G	A	-0.9296763021320675
18	43077561	G	A	1.0331589087013509
18	43077957	T	C	0.8225081478649354
18	43078651	C	T	2.9065545261405514
18	43080817	C	T	4.3149098230262535
18	43083666	A	G	7.876283106803383
18	43084185	A	G	7.701722079253157
18	43085920	A	G	-205.24708385500526
18	43086149	G	A	-55.24043178884858
18	43086180	C	G	-126.44501989422133
18	43087106	C	T	-124.24161261999143
18	43088638	C	T	-49.9780084732829
18	43092380	T	C	-0.5924029503275978
18	43092395	A	G	0.12524631351663906
18	43092664	G	A	-75.22256671957621
18	43092763	A	G	4.424221257075258
18	43092829	G	A	-22.953722707088673
18	43093004	A	G	-2.8550148063422416
18	43093607	C	T	-120.80385409724113
18	43096749	A	G	-3.0151539619237173
18	43096760	G	C	0.21249770455898265
18	43097750	C	A	7.402169778029927
18	43097760	T	G	-0.7570209745715051
18	43100586	C	A	-23.020382803702887
18	43100937	T	A	-16.158442391904828
18	43100966	T	G	0.10915463204037046
18	43101234	C	T	2.207134183603044
18	43101269	C	A	-1.0303450765586621
18	43101966	G	A	7.984234970450414
18	43102749	A	G	4.886142690274935
18	43102764	T	C	0.5168305693536137
18	43103958	G	A	8.642445703442716
18	43104212	A	G	-0.382580872852488
18	43104417	G	A	-17.169023448985172
18	43104419	T	A	-0.6307875008308788
18	43104717	C	T	8.873351130090667
18	43104768	A	G	-42.647372422396074
18	43105655	C	T	1.977652980533092
18	43106516	A	C	2.5522714842885517
18	43107652	G	A	-1.4642177406881007
18	43107657	A	G	-0.9600329253897559
18	43107928	C	T	1.2025127354665965
18	43108259	G	A	0.36839989543295637
18	43115353	A	G	7.878916313573425
18	43115399	T	G	-176.42704040514764
18	43115577	A	G	-18.602960664962666
18	43120276	G	A	-6.735965973288332
18	43120319	G	A	-5.310250774436215
18	43122447	T	C	1.498877960457234
18	43122474	C	T	-25.875144937919686
18	43124343	G	T	-5.624474916503461
18	43127032	G	A	-0.40987193746218686
18	43127971	C	T	4.4061052323813765
18	43128888	T	C	8.934945155577223
18	43130778	C	T	9.658009540051351
18	43131245	G	A	-9.469285609418877
18	43132953	A	C	3.8824941747641315
18	43132972	T	C	2.7154482153000554
18	43133221	A	G	5.158596859964744
18	43133402	G	A	0.2668195993013551
18	43133412	G	A	3.503092155133343
18	43133416	A	C	1.5725795550943058
18	43133551	G	C	0.4256102281711076
18	43133557	C	T	-26.772940087368625
18	43133566	T	C	-99.67965291292785
18	43133568	T	C	-16.776565691066025
18	43133589	A	G	6.546946852658946
18	43134893	T	C	2.0469009435345225
18	43135744	G	A	4.793396511478475
18	43136059	A	C	-109.30398245356446
18	43143973	C	T	1.6461762899163528
18	43144002	A	G	2.7821693472105817
18	43144642	T	C	-60.48081272611853
18	43144653	C	T	-98.85836906680743
18	43144684	T	C	-49.802242558884245
18	43145661	G	A	-26.032064891280243
18	43146503	CACACACACAG	C	0.0
18	43146511	CAG	C	0.0
18	43146513	G	C	-12.332839129440972
18	43147110	T	G	-0.23588273792279502
18	43147137	T	G	3.7405664051129843
18	43147279	G	A	4.429376820550713
18	43149243	T	C	-10.146756567568447
18	43149976	T	C	-7.344422166166625
18	43150001	A	G	1.2359831766723328
18	43150019	G	T	-22.25518909134371
18	43150053	G	A	-301.71987291431105
18	43150689	G	A	4.4152124742704455
18	43153917	C	A	1.4613334534435563
18	43153949	T	C	6.735906276327112
18	43154264	C	T	1.7018854271121864
18	43155616	A	G	6.2146509779468015
18	43156098	A	G	-18.46710212211292
18	43157427	T	C	-17.8325080460545
18	43158047	C	T	0.797143886648426
18	43158075	C	A	-0.12725126060544945
18	43160411	T	A	-67.13302391371144
18	43161109	G	T	1.7739980496626213
18	43161112	G	A	1.0468596585392174
18	43161139	A	G	1.5022605616948095
18	43162894	T	G	-12.362176443280989
18	43164430	T	C	2.3502165240370214
18	43167421	A	C	-3.9108666376942
18	43169345	A	AC	0.0
18	43169345	A	C	3.2126281872679083
18	43170888	C	T	-0.38421754366567207
18	43170889	G	A	1.4694931997614002
18	43170919	A	G	6.874689292508263
18	43170980	A	G	7.337189139356267
18	43171292	A	G	1.8408188649410686
18	43177526	G	A	0.5972326462450095
18	43177538	A	G	-40.35218238472771
18	43178014	A	G	-50.388902220458476
18	43178022	G	A	-16.038586042343013
18	43180980	G	A	0.1264348788750933
18	43181030	C	T	8.813426576116397
18	43181136	G	A	-291.7361256766944
18	43181150	A	G	4.350025107598524
18	43182342	T	C	7.995608720208109
18	43183018	T	C	-8.848321168206896
18	43183068	G	C	-1.7763568394002505e-15
18	43183449	A	G	3.476754967032319
18	43184283	T	C	1.211067660429988
18	43184311	C	T	2.078093051783524
18	43184458	T	C	4.473606093599299
18	43184496	A	G	-4.849937877321283
18	43184529	A	G	7.249537201621932
18	43185824	G	A	-97.14432696162658
18	43185832	A	C	-0.3167739289966125
18	43185868	G	A	-2.5583015337597335
18	43186262	A	G	-8.57352571050251
18	43187130	A	G	-25.294072141832658
18	43187272	C	T	-5.584728712425205
18	43187318	G	T	-1.1433554370603662
18	43187679	G	A	-15.63264548449479
18	43187680	T	C	-38.877849039976354
18	43188305	C	T	-85.52962028063666
18	43188352	G	A	0.6104356614007767
18	43188653	G	T	-24.308165877764623
18	43189186	A	G	-206.86180665534448
18	43190555	T	A	-1.1642293518631153
18	43190600	G	A	2.14442200913072
18	43190791	A	G	-5.661742245521966
18	43190989	C	T	-0.8709433938474849
18	43192562	A	G	-2.336456286788236
18	43196102	G	A	-3.525512793507575
18	43196139	T	A	-1.7659548033798504
18	43196604	T	C	-16.49045177220796
18	43198141	T	C	1.5298702476229646
18	43198318	T	C	-14.547355053824505
18	43199840	C	G	2.036001154714709
18	43199886	G	A	-0.2929679936736118
18	43200015	A	T	3.9475515458524324
18	43200035	C	T	0.5778664851151785
18	43200062	T	C	-60.61479603518637
18	43202404	C	T	-28.50507588976143
18	43202414	G	A	1.4574602050406593
18	43203744	C	T	-0.2770116023508553
18	43203785	C	T	3.7470970567883324
18	43204848	C	T	-7.122267247934362
18	43204868	G	C	2.4605902067248717
18	43206985	A	G	-18.642027799010975
18	43209384	C	T	6.93205098641374
18	43210194	G	A	-35.57678182356722
18	43213473	C	T	-58.12723374757297
18	43216155	G	A	0.9013051850515001
18	43218978	C	A	-0.46110488728845844
18	43219832	T	C	0.2553166841235406
18	43220331	A	G	7.614291579278868
18	43220846	T	G	-0.020799109411656858
18	43220875	G	T	7.121044126190098
18	43224675	G	T	-1.5125757847538939
18	43226440	C	A	-15.121556774907733
18	43226751	G	A	-32.164922176662
18	43227205	A	G	-38.60614403103136
18	43227289	A	G	-1.170216332968268
18	43229355	G	A	-16.780744699068237
18	43229858	G	A	1.7863688471117012
18	43231318	A	G	6.347736839032221
18	43231585	C	T	-3.8241665286757343
18	43231622	G	A	7.713753649146382
18	43231635	G	A	-21.133638407330977
18	43232274	A	C	0.12084882628005111
18	43232598	C	T	-2.246280864099875
18	43232632	C	T	1.1038843511896612
18	43232661	G	C	-6.974694550755659
18	43234466	A	G	8.178349031242758
18	43234800	G	A	-1.885755369605251
18	43234904	G	A	5.032840452500748
18	43235882	T	G	9.582573342968315
18	43236326	G	A	2.215415073857626
18	43236346	A	G	-85.07745895657172
18	43236430	G	A	2.593321916818466
18	43236594	G	A	-139.81386862812178
18	43242393	C	T	2.882124552093499
18	43244312	C	T	1.639722730911613
18	43244358	G	A	0.4908638970464363
18	43245684	T	C	-16.717634305715364
18	43245704	T	C	-5.237749517408249
18	43246156	G	A	-1.1743961223746755
18	43248212	C	T	-0.5817906724278163
18	43248253	A	C	0.5302184904079734
18	43249672	A	G	3.701036761793942
18	43249693	G	A	-11.808614350919017
18	43249805	T	C	-1.5525190762873553
18	43252851	T	G	0.3285040669720347
18	43252883	G	A	6.083953033868964
18	43252904	G	A	1.3840373928261425
18	43253100	C	T	-13.563472646919765
18	43253295	A	G	-8.057479854038322
18	43253340	G	A	-4.683059815813069
18	43253360	C	T	3.6220841744907357
18	43255416	G	T	6.906845575760597
18	43255466	G	T	3.1878546772574037
18	43260492	A	T	2.6166520950901013
18	43260508	T	C	0.5109410606664806
18	43260572	C	T	8.317474772033163
18	43261889	G	T	3.5927332137916874
18	43262359	G	A	-0.9680375334919535
18	43262408	G	A	-12.315941047822436
18	43263072	AG	A	-47.893999287500264
18	43263073	G	A	-517.5193482386321
18	43263100	G	T	-2.6824345232362266
18	43263362	G	A	-0.7729657110867283
18	43263997	T	G	2.616816179501255
18	43264374	T	C	-8.562305922876478
18	43264647	T	C	8.853279723776721
18	43264925	A	G	-50.004017428864245
18	43265494	T	C	1.7923754846360662
18	43265960	T	C	-18.611610107536762
18	43266392	C	T	5.605511400190151
18	43266422	C	T	3.1353639970823206
18	43266462	C	A	0.9879673549794443
18	43266685	G	A	-26.560604093267102
18	43266744	G	A	2.889914490921795
18	43266749	A	C	-14.149457143726979
18	43269087	A	G	-114.57332996497644
18	43269106	A	C	-5.577726878362684
18	43269125	G	T	-62.08627537600296
18	43272198	T	C	7.86890779288842
18	43288744	T	C	1.3042120669215347
18	43290370	G	A	-25.667586697605657
18	43290410	G	A	-55.49629407423345
18	43290543	A	C	-13.085575103343219
18	43290761	T	C	-20.51311286874079
18	43292010	T	A	-10.328218226886749
18	43292056	C	A	-13.432605492113
18	43292097	T	C	-3.9036240654641023
18	43292116	A	G	-9.17913938777565
18	43292119	T	G	1.6577614136452876
18	43292125	C	T	0.8251798760375078
18	43293477	C	A	-65.299394135267
18	43293506	A	G	-83.28742870290989
18	43295148	G	A	1.9439372137840092
18	43296286	G	A	-43.191157889206806
18	43296304	C	T	2.274154125511016
18	43296314	G	A	4.616782894403512
18	43296748	C	T	-66.7793567176941
18	43296783	T	G	-136.25483214496307
18	43296786	T	C	-157.00834573641805
18	43296833	T	C	0.21528297963413756
18	43296860	C	T	1.06630805490998
18	43296904	T	C	-35.045043940210235
18	43297843	C	T	-2.7060044944719284
18	43297872	G	A	-33.06849050800338
18	43297881	T	G	-86.36753940601739
18	43298608	G	A	-173.88444181319392
18	43298629	T	A	-143.08954324894694
18	43298648	C	T	-59.10641304374258
18	43298887	T	C	1.137496062592616
18	43302221	G	A	7.07288294644786
18	43302426	G	A	-31.377197631501986
18	43302435	G	A	1.3667143268492605
18	43302442	G	A	-31.96340828238135
18	43302449	G	A	0.7777957105500359
18	43302454	A	G	0.43110153408507124
18	43302589	G	T	-25.90126396211599
18	43302625	A	C	3.195871025511222
18	43302757	A	T	-18.715116158147794
18	43302764	T	C	-27.314194280852462
18	43302792	A	G	-1.4355424519873186
18	43302833	C	G	-117.85246753784122
18	43302841	T	A	-43.62790512700758
18	43302851	T	C	-33.271976412632284
18	43302925	T	C	3.518318249115053
18	43302976	C	T	7.838781814398315
18	43303076	C	T	-13.379484997034526
18	43303089	A	G	-0.029670467270991097
18	43303114	G	A	-26.907493079766027
18	43303789	G	A	3.529948546352328
18	43303834	C	T	3.2220804380103782
18	43304182	G	A	7.522108677154391
18	43305409	T	C	2.037873591377773
18	43305785	G	A	3.6182373230676586
18	43305823	T	C	0.37308582919652444
18	43306657	A	G	-0.13352675799072422
18	43306681	A	G	-37.784146400083046
18	43309135	G	T	-32.906871369114015
18	43313309	A	G	-31.61392037906171
18	43315027	T	C	-1.0237439230022591
18	43316108	GATA	G	0.0
18	43316110	T	C	-70.38257285349937
18	43316270	T	C	-5.817701754165684
18	43316966	T	C	-3.362139762370136
18	43317004	C	T	1.0874560777966717
18	43317005	T	C	-2.8369113453554764
18	43317217	T	C	-4.981992032853329
18	43317222	G	A	-1.855578234475617
18	43317249	G	A	-6.891028447107603
18	43317282	T	C	-2.0148320892130887
18	43317528	C	T	-135.3247081885147
18	43317532	C	T	1.0179668863555644
18	43317547	C	T	-58.09861766245558
18	43318232	A	G	2.310325643389886
18	43318255	A	G	-6.3682156660124765
18	43318274	A	G	0.8091081629072772
18	43319519	G	A	1.47299824091351
18	43325444	T	C	6.3401603565853275
18	43326194	C	T	3.364369166381719
18	43326219	C	T	-25.406551344151012
18	43329198	A	G	-44.15669313361832
18	43332480	A	C	-1.5681453995803185
18	43332551	G	A	0.6237121246748973
18	43332571	A	G	4.641461487829927
18	43333526	C	A	3.7798835476908135
18	43333555	A	G	0.377858917700733
18	43333573	T	G	-0.2747513268058288
18	43333913	G	A	-8.819510365077806
18	43334326	G	T	-1.158007637632183
18	43334750	A	G	0.22378077360013826
18	43334764	C	T	-113.11597244297991
18	43334776	G	T	-118.9632603058617
18	43334805	C	T	-166.1569512445476
18	43334972	A	T	6.217647237397612
18	43335693	T	C	-4.677014187293027
18	43335899	C	T	-20.311848209790696
18	43335922	G	A	6.837768972947741
18	43336920	G	A	-44.829972945040936
18	43339221	A	G	0.6113816109045711
18	43339253	A	G	0.3148424896280613
18	43341772	A	C	-152.64039218774087
18	43341794	C	G	-170.52374239174787
18	43342133	A	G	-67.28742319620324
18	43344282	T	C	-80.74390887692971
18	43345864	C	T	-259.7636961817825
18	43345879	C	T	-260.47087969439417
18	43346339	G	T	-349.9448579222935
18	43346349	C	T	-207.09590125528302
18	43347282	C	T	-29.869436557664812
18	43347433	A	G	1.4028291241095285
18	43347435	G	A	3.36927645338619
18	43348863	A	G	4.637049345922149
18	43349328	C	A	4.408996168732527
18	43349586	G	A	9.859502608893306
18	43351849	C	T	-77.80025367423332
18	43356135	G	C	3.8827818113915082
18	43356182	A	G	-2.363632645441614
18	43356224	C	T	0.3832303758433717
18	43361606	T	G	-4.923882117718678
18	43362681	T	C	2.2247320437423905
18	43364122	A	C	7.209308138479171
18	43365060	T	C	5.534049988929835
18	43370957	G	T	-1.7763568394002505e-15
18	43370963	G	A	-5.1708787543047965
18	43380836	A	G	-7.3921586769629375
18	43380846	G	A	0.7282750779233975
18	43381465	C	G	-65.39550224674349
18	43381512	G	A	4.823774477286859
18	43383705	G	A	-27.954015352328497
18	43394375	A	G	-25.86608711194276
18	43399211	A	G	0.9999073730785977
18	43400094	A	G	-10.917949961762135
18	43405070	A	G	6.472974773796521
18	43405092	T	C	-3.750852857422162
18	43409875	T	C	5.784579730106996
18	43410380	G	T	-83.16233893564458
18	43410489	G	A	4.204026884972334
18	43410493	A	G	2.4720831170049546
18	43411166	C	G	2.698917935265511
18	43411190	C	A	0.5781391844229784
18	43414078	G	T	6.444864760522249
18	43414729	T	C	-8.207656313627014
18	43414749	A	G	-0.1809751391782033
18	43420177	G	A	4.717720853333956
18	43420221	C	T	5.317640264014356
18	43422654	G	T	-10.492249049234035
18	43423346	A	G	7.342152587514645
18	43425891	A	G	-10.047651086193584
18	43425913	A	G	0.539372175102498
18	43426002	A	G	3.1722446619878593
18	43426209	A	G	1.6818288875019771
18	43429337	A	G	-46.525485155083516
18	43429966	C	T	2.7634670639472443
18	43430139	G	A	-22.101168961280564
18	43430190	C	A	2.3860354379667097
18	43431625	A	T	3.986102852453824
18	43431670	C	T	1.076189980071545
18	43431800	C	T	0.8930480563449219
18	43432625	C	T	6.5695597074973175
18	43435523	A	G	0.7715913490347912
18	43436700	A	G	8.620651303944213
18	43436705	C	T	1.363379082420975
18	43438156	C	T	-2.141433749549835
18	43438161	G	C	-36.428095933863005
18	43444802	A	G	-1.7763568394002505e-15
18	43444838	C	T	-7.521740746833531
18	43444857	T	G	-108.47367194943763
18	43444886	T	C	-4.309860701783693
18	43445232	G	A	4.10221763106051
18	43445258	G	A	6.3719864821473475
18	43446868	G	A	2.5556741637890337
18	43456296	C	T	3.737093446286279
18	43457612	T	C	0.9093632701093366
18	43457656	T	C	1.015031264339994
18	43457667	G	A	1.4869974852348076
18	43459147	A	G	0.8110436572404733
18	43460089	T	A	1.603336798057681
18	43460091	G	A	1.918002644309949
18	43460116	C	T	1.566191579346535
18	43460123	C	T	0.08701137698963013
18	43464657	G	A	2.7035564493720567
18	43473846	C	T	0.7976104157970934
18	43473874	G	A	1.4631350692197866
18	43474677	G	A	6.446593114169444
18	43474795	T	C	-37.51653241618442
18	43476328	G	A	0.16777914876911204
18	43476340	C	T	-8.881784197001252e-16
18	43476356	G	A	1.4192279528024283
18	43478568	A	G	8.608697984929675
18	43480926	A	G	1.319688869532909
18	43481075	G	A	-4.983869764559133
18	43481105	C	T	0.6367312252406219
18	43481755	C	CAT	-0.46348987826232424
18	43481755	C	T	-241.58114811726955
18	43481798	T	G	1.5864373247791814
18	43487418	G	A	-12.9702288935398
18	43487669	T	C	1.4326319006638624
18	43489717	T	C	0.2876820724517799
18	43490602	G	A	-103.85511866858542
18	43494341	C	T	6.437136499982442
18	43496508	G	A	2.2510788006486546
18	43496539	G	A	1.9473340066738256
18	43497710	A	G	-3.119010038577473
18	43498057	G	A	0.7334439598579348
18	43498096	C	T	4.218813272769692
18	43502190	G	T	-3.1493531494688813
18	43502728	T	C	-1.3836128540551744
18	43503166	C	A	-1.7763568394002505e-15
18	43508788	A	C	0.9456844292752731
18	43508800	G	A	-1.1092548822471162
18	43513262	G	A	-20.91244159290909
18	43518750	C	T	-3.0781916761498014
18	43519441	A	G	-65.83086771952185
18	43519825	C	T	2.9952108317329458
18	43520169	C	T	2.982136308368693
18	43520214	G	A	9.819791614865606
18	43525738	T	C	5.273597093744682
18	43525811	G	A	6.914368715793897
18	43525818	G	A	0.8984706387487886
18	43525820	G	A	4.328232272268449
18	43531186	C	T	1.7107380650645592
18	43538405	A	G	0.15808924340632124
18	43538410	T	C	0.2995642132306511
18	43542493	C	T	-33.885702989533456
18	43542519	G	A	1.0590274414709722
18	43542564	C	T	-114.02305878561128
18	43543239	C	T	3.653632149269468
18	43543845	A	C	0.7245190405031803
18	43543864	G	A	3.0148533151241264
18	43545269	A	G	0.07693971187731385
18	43545286	G	T	-0.03359829131400893
18	43545312	C	T	0.12746932150494494
18	43546509	T	C	0.40638111483761286
18	43546535	C	T	2.7696981898625364
18	43548197	G	A	6.08741323858885
18	43549118	T	G	-85.3639922928196
18	43549135	A	C	-99.12918614774935
18	43550061	G	A	7.436859013165302
18	43554371	T	G	2.357070916765222
18	43556952	C	T	-27.358693034491807
18	43556975	T	C	1.8052032888710965
18	43557625	C	T	6.694572252201395
18	43558163	A	G	-5.726943513722292
18	43558588	T	C	-10.24951200557007
18	43561190	G	A	1.518789124377916
18	43561238	T	C	7.226445302594582
18	43561261	T	G	-20.67510571583807
18	43561288	T	C	5.568581454194144
18	43562851	G	T	9.644759805176362
18	43563022	C	T	-6.87889233079841
18	43564556	A	G	0.510980428360325
18	43565514	G	A	-35.46687891371039
18	43565555	T	G	5.313913004461254
18	43566304	T	G	-31.174571053919863
18	43566645	C	T	-3.194029317130118
18	43567199	T	C	-0.022399292467527587
18	43567868	C	A	2.456586549375059
18	43568717	T	C	-4.464676507046535
18	43570884	G	A	-155.62127631190924
18	43570902	C	T	-183.83368776168027
18	43571249	T	C	-133.86512477257747
18	43571272	G	A	2.6283049638142284
18	43571278	G	A	-71.01949980959944
18	43573959	A	G	0.1319497307755899
18	43573981	T	C	6.032223986441748
18	43578365	G	A	-1.702247961084142
18	43578403	T	C	2.3172035879922515
18	43578404	C	T	3.4548848642498324
18	43582892	G	A	-3.788523344148418
18	43583047	T	C	3.2106733718168226
18	43584201	G	A	8.411386668823978
18	43585536	A	C	5.464873866115338
18	43590067	A	G	1.8458765418999956
18	43590960	A	G	-3.3573937289675104
18	43590990	C	T	-2.704956134878559
18	43592419	C	T	1.9012656639856669
18	43592463	A	G	-3.1392775638378243
18	43593580	G	A	7.622470597469144
18	43593870	A	G	2.073650849219119
18	43594751	T	C	-5.495173150247412
18	43594816	A	G	-3.5823050055259973
18	43595331	A	G	3.8014191975644263
18	43595346	A	G	-1.2032315896883734
18	43595369	T	C	0.7085858388792285
18	43599355	T	C	-9.884813414957536
18	43610379	G	C	4.1308722426640525
18	43610416	G	A	7.790597165587313
18	43610444	A	G	3.281328974124106
18	43613031	T	C	-0.46065299039739394
18	43613521	G	A	-2.9904118696485984
18	43614163	G	A	8.30985578212494
18	43616387	C	T	2.990904095257063
18	43616435	T	G	2.029580462951797
18	43616739	G	C	0.20857832640329654
18	43616776	C	T	0.9402179631342715
18	43616784	T	C	0.39794715211064435
18	43617872	C	T	-8.01660811038528
18	43620794	G	A	4.850499465664596
18	43620942	G	A	-9.64904453977505
18	43620963	G	A	0.6313825958941433
18	43620965	G	A	1.849967453858822
18	43622762	G	T	0.8482407893484929
18	43622800	T	C	-8.84249642015857
18	43622812	G	A	0.7822095148662225
18	43622947	G	T	1.0396369871635311
18	43622993	T	C	-21.517386034623996
18	43623023	G	A	1.1881993942565696
18	43627353	G	A	-73.18568723352655
18	43627607	A	G	-75.98189399519833
18	43631858	G	A	-155.39170903660306
18	43636027	C	T	2.989731859954359
18	43637429	G	A	-24.308530814711048
18	43637441	G	A	-0.9542696438669527
18	43637443	G	A	1.11975168440898
18	43637450	C	T	0.4769266150060556
18	43640714	A	C	-1.916349913100932
18	43641327	G	A	-0.20315102389486306
18	43643435	A	C	4.22787641623472
18	43643446	G	A	-12.650956589879572
18	43653200	T	C	6.404763898821328
18	43653292	A	G	6.632658528284081
18	43653327	C	T	-112.01335279171144
18	43660400	C	A	-29.66962759170201
18	43660446	T	C	-1.7763568394002505e-15
18	43664970	T	C	9.055199268399518
18	43664972	T	C	5.273903578585303
18	43667528	T	C	-4.786873100340019
18	43667572	G	A	2.826209747896881
18	43668207	T	C	0.18191287600643413
18	43669618	T	C	4.668327282550306
18	43670988	C	T	8.874487440692972
18	43671821	T	C	2.3520322953283976
18	43674300	A	G	-18.609035752922864
18	43675064	C	A	0.37635397903158996
18	43677151	G	A	-0.45903718152476536
18	43678225	T	C	1.0641281174391661
18	43680697	G	A	-41.34969376983281
18	43680700	C	T	-94.59186381624932
18	43684110	T	C	5.7304793366738505
18	43684365	G	C	-9.995565175877347
18	43684657	C	A	9.642164852406493
18	43687087	T	C	-6.035226299902208
18	43687116	C	A	0.8897760032456414
18	43688576	C	A	-39.34808621935008
18	43693615	T	G	0.11667437750474896
18	43693663	T	C	-0.34441873319843985
18	43694676	C	A	-44.55138829674797
18	43701587	G	A	-10.520730782680404
18	43701608	C	A	-8.881784197001252e-16
18	43702733	C	T	-11.639138594784528
18	43713899	G	A	-13.259706288071287
18	43715506	A	G	-48.61084954054604
18	43718610	C	T	-12.951477908982271
18	43718618	G	A	-4.833136608790484
18	43718658	G	A	1.6237136402283436
18	43718782	G	A	-2.271386857542895
18	43718810	T	C	0.21911940101438
18	43718821	T	C	-3.6197484398514934
18	43719536	T	C	7.30422660235581
18	43727564	T	C	3.295075791409543
18	43727776	C	A	-19.7154584566033
18	43727816	C	G	1.264773316674285
18	43730289	G	A	7.104968881742023
18	43733279	A	G	-171.7228725775949
18	43733297	G	T	-78.4049530918619
18	43733345	C	T	2.9736296273460407
18	43736833	C	A	-3.639409348621486
18	43736838	C	T	-0.14713043401860837
18	43736903	T	C	-64.50078222400589
18	43736932	G	A	-139.8280280693416
18	43743057	C	T	0.19925631912746944
18	43743081	A	G	-35.392432234328226
18	43751972	C	T	1.9848896978411386
18	43751993	T	C	3.290770545469057
18	43752429	C	T	2.5197205739641486
18	43753831	G	C	2.633347364850122
18	43777831	T	G	-50.437126813891155
18	43781482	T	C	-1.1772948850465372
18	43781485	C	T	-0.8890661842103942
18	43793488	T	C	-31.27166112827217
18	43802126	T	C	-45.82696092727747
18	43802169	C	T	8.958230781036034
18	43802953	G	A	1.8769693250960682
18	43805156	G	A	2.594885846124951
18	43810223	A	G	-0.21361961191348833
18	43810229	A	G	-2.267744231794497
18	43823005	G	A	-8.881784197001252e-16
18	43823431	G	A	-43.28873449268758
18	43823472	A	G	-12.720232908754044
18	43829137	G	A	-61.836019266336734
18	43829655	C	T	-10.369513397035918
18	43831259	A	G	3.8334718204296205
18	43831380	A	G	4.021264570978017
18	43833278	G	A	8.02449255033025
18	43834436	A	G	0.2792273013678521
18	43834634	T	G	8.78918816017176
18	43835273	G	A	2.6375308501021646
18	43835275	C	T	0.27433491441312974
18	43837255	C	A	5.1762949434396415
18	43837294	T	C	1.771629332234225
18	43837300	T	A	2.0674475250598316
18	43840064	T	C	-42.08065933061698
18	43841430	G	A	2.2853900271892353
18	43842032	G	A	3.257567944679975
18	43842035	A	G	4.05179953253605
18	43844734	T	G	-10.226775988035117
18	43844751	A	C	0.47039984823352476
18	43848218	T	G	0.4591780229322904
18	43849132	G	A	0.6982462713063438
18	43849149	C	T	-0.05942342047079485
18	43849195	A	G	-1.7763568394002505e-15
18	43850587	G	A	1.7107596495206945
18	43856267	C	G	-33.067628862916536
18	43856297	G	A	-7.0334545114474185
18	43856303	C	T	3.9253895267265744
18	43859285	C	A	1.355395122616839
18	43859288	G	A	2.8839562922967144
18	43859297	T	A	-0.6070920401822395
18	43860477	G	A	-21.27581662501143
18	43862628	A	G	0.7889536373513675
18	43862893	T	G	-5.190734290035836
18	43864568	C	T	2.9957524721266946
18	43865298	C	T	0.21259609742082652
18	43865753	C	T	-5.088772817331689
18	43865787	C	A	-0.24374443613987928
18	43869152	C	T	-0.2399872348686376
18	43869179	T	C	-0.9293816737390461
18	43870742	G	A	-64.49562673447326
18	43872899	T	C	9.05365353633715
18	43874795	G	A	-1.4035732313805074
18	43874829	C	T	-3.778787970353962
18	43878291	C	T	0.3733338299253699
18	43878307	C	T	1.4592206919315895
18	43878311	C	T	2.047443774508791
18	43878353	T	C	-0.35250055086464904
18	43880955	C	T	8.079574254454199
18	43880983	C	G	-59.992960797090745
18	43883446	C	G	-0.9806155157269263
18	43883464	A	G	3.3405995286241232
18	43883487	A	G	3.9007825634416786
18	43885435	A	G	-42.76257080228061
18	43885441	T	A	0.06353298315104716
18	43890420	A	G	0.42631245991593225
18	43890429	C	T	-38.09893933100648
18	43892560	C	A	7.248791444801098
18	43893255	G	T	0.3978827758055541
18	43893548	C	T	5.172245763831482
18	43893561	A	G	-8.986649854376084
18	43893563	G	T	4.800730917255349
18	43894842	C	T	-11.36287063542659
18	43895790	G	A	7.798210564165855
18	43897107	G	T	-0.2940073780446273
18	43897114	T	C	-1.1741275409566772
18	43898428	C	T	-79.14014450074865
18	43899737	A	G	0.8926846774914434
18	43899762	G	A	-85.0539628824281
18	43900084	A	C	4.645657107239456
18	43904504	A	G	-1.6324648618879127
18	43904534	G	A	5.471535723290797
18	43909962	G	A	0.9784881068089799
18	43909994	C	T	8.636744616322174
18	43910004	T	C	0.8020860210243637
18	43910422	C	A	-179.0193535756771
18	43911448	T	C	9.87038698535798
18	43911621	C	T	-22.5139101100267
18	43912764	T	C	-38.09807700456258
18	43920747	G	T	-30.43227521642075
18	43921087	T	C	-25.369277826792313
18	43923851	A	G	0.06457325726841923
18	43936734	G	A	-31.778257119539376
18	43936751	C	T	-5.864991902335989
18	43936832	G	T	-51.11282319585371
18	43937267	C	T	-5.698993454558151
18	43937286	C	A	-6.7498671991247665
18	43939290	A	G	3.167738495538286
18	43939973	G	C	1.045420837666823
18	43940065	C	T	5.031465783236852
18	43940719	G	A	1.8155763783068988
18	43940719	G	T	1.0949000301146956
18	43940756	A	G	3.574175086383546
18	43940800	A	G	2.1973049413883228
18	43944965	G	C	-261.94372804844716
18	43945004	T	G	-196.76444993448058
18	43945009	T	C	1.2306586682186076
18	43945048	T	A	0.0
18	43945052	T	C	1.2141321084453676
18	43946837	T	C	-8.454495454547216
18	43946861	C	T	-28.632243142228617
18	43947216	C	T	-36.95780670597196
18	43948543	C	T	-14.35856038363727
18	43948564	A	T	-42.88308191357464
18	43948582	C	T	-34.38830973033873
18	43948608	C	T	-26.388261362897538
18	43948611	T	C	-27.375469953403808
18	43949313	A	G	-12.789041360518242
18	43949334	G	A	0.24982995906841232
18	43949596	C	T	-16.790104671052177
18	43955701	T	G	-3.7650189286268887
18	43958151	T	C	-49.43884217851701
18	43958173	G	A	-163.81296411419135
18	43958944	C	T	-0.32781210241620506
18	43958945	C	T	-0.984056659410415
18	43958972	C	T	0.2896551765759998
18	43958985	A	G	-12.553932874243403
18	43959023	C	A	-1.2195932507651452
18	43959025	T	C	7.794681200541161
18	43959703	C	T	-22.430262408544877
18	43961278	T	C	1.3858796282092936
18	43961307	G	A	2.033425968794516
18	43962879	A	G	-1.5841499000598578
18	43962917	T	C	-0.7365627849376342
18	43967691	G	C	1.6899393782554153
18	43967702	T	C	0.5251429138153281
18	43967715	C	T	-9.796057826320977
18	43970085	T	A	-4.2357655022260605
18	43970116	C	A	-2.0478329389279697
18	43971109	G	T	10.064823704344233
18	43971138	C	G	-11.835996979521953
18	43973918	T	C	-10.601621925123256
18	43976847	G	A	4.593833305112637
18	43976885	T	G	6.151325610220736
18	43976933	G	A	1.412833901378006
18	43980076	C	T	3.7881236680459534
18	43980895	T	G	-39.18710968740379
18	43980919	G	A	-110.72024360058094
18	43983918	C	T	0.03527335518316299
18	43983954	G	T	-14.300734810780343
18	43984425	G	A	-12.52342454519385
18	43984451	T	G	-36.901024672437416
18	43985226	C	T	6.780399152337848
18	43987935	G	A	-8.774709327399252
18	43990769	G	A	1.8827581184639808
18	43990779	T	C	3.549983523140325
18	43990811	C	A	-4.138205675181782
18	43990904	G	A	-11.690943049716227
18	43991111	A	G	-123.05948694896324
18	43991142	C	T	-88.61757878360004
18	43991356	G	T	-11.989396788905653
18	43991529	G	T	-17.858199718719334
18	43995080	G	A	-13.639144430535454
18	43995099	C	G	-18.475844371378116
18	43995108	A	G	5.142872937760329
18	43995995	C	T	-0.011834457647006857
18	43996009	A	G	-20.093454672494772
18	43996036	G	A	-2.6957966380600755
18	43996385	T	A	0.828681821726887
18	43996428	T	G	-13.051104465872415
18	43996464	A	G	5.573704715334086
18	43997461	G	T	1.905291480084939
18	43999905	G	A	-63.56859312400593
18	44001526	G	A	1.7516261186181037
18	44001535	G	A	-41.76431641586714
18	44001571	A	T	-4.393094001001375
18	44002268	C	A	1.494157342356628
18	44004958	T	C	-3.130903489854406
18	44005275	G	A	0.0
18	44005275	G	C	2.172102009036278
18	44008020	C	T	-59.648178862333225
18	44008041	G	A	-82.22651123907963
18	44011434	A	G	6.9578158192834945
18	44015624	G	A	4.952188548643106
18	44015637	A	G	3.7776382610641104
18	44015643	C	T	-61.254758606000905
18	44016138	C	T	2.942164606230106
18	44016859	C	T	-0.14944728064176793
18	44018168	T	A	0.05054521269084766
18	44018259	A	G	7.313911805624228
18	44018297	C	T	0.8078928167955137
18	44018304	C	A	-0.44928300504702356
18	44025578	G	T	-0.9283476373521484
18	44025604	A	G	0.0990275172849504
18	44025606	C	T	-7.75703640755046
18	44025627	C	T	-2.0531388803861024
18	44025631	C	G	3.334254180412186
18	44026234	T	C	-0.4460200073885989
18	44027193	A	G	10.298413621507278
18	44027211	G	A	0.030451926671494434
18	44027225	T	C	-0.9443562323444343
18	44030044	C	T	-13.721055380794498
18	44032724	G	A	-9.659778386741666
18	44037598	G	A	-1.529238626102826
18	44038443	A	G	9.142920252981638
18	44040660	T	C	-20.44210498808934
18	44041150	A	G	-2.5011887853961543
18	44041967	T	G	6.295371540016275
18	44043150	C	T	8.458386969339697
18	44043196	A	G	-12.714502758481105
18	44043214	A	G	-17.226300169731985
18	44045287	C	T	4.32240082094904
18	44046412	C	G	-38.42503537276025
18	44053006	T	C	-3.481280740250442
18	44057658	C	T	-17.65913441405695
18	44057673	C	T	6.278539670096505
18	44060279	T	C	1.6763787604631926
18	44062611	C	T	2.8672465970575995
18	44063322	A	G	1.6437099194917533
18	44063598	G	A	4.404297238625075
18	44063621	C	T	2.150015373927415
18	44065232	G	C	0.7544654574793395
18	44065259	G	A	3.0873529441295187
18	44065343	T	C	-81.60884959244686
18	44065357	A	C	2.957104233215203
18	44065701	T	C	-25.127895513205658
18	44065959	G	A	-4.064428852039784
18	44066163	A	G	-18.38304749927738
18	44066638	A	G	3.182114263681795
18	44066655	G	T	0.8018939778872873
18	44066828	T	C	5.921390220995816
18	44068207	G	A	1.2849842332333292
18	44068229	G	A	-2.986524577575894
18	44071772	A	G	4.9033963292458775
18	44073053	A	G	0.39685361417376264
18	44077805	T	C	0.5740122227242619
18	44077879	A	G	-2.516409737179858
18	44077881	T	C	-0.17548002497723836
18	44080641	C	T	-55.2586508507502
