## Supplemental Table S2 for "A SNP panel for co-analysis of capture and shotgun ancient DNA data" (part 59 of 64)

# Bayes Factor Calculated for the General Compatibility Panel
18	44083807	C	A	-0.9642554826186842
18	44085811	G	A	-6.065166407978156
18	44086154	G	A	2.9726256174154155
18	44086231	G	A	9.090215837184585
18	44086341	C	T	4.774536642124074
18	44086489	C	T	-10.822833134511713
18	44086502	T	G	-111.50678878632425
18	44091622	C	A	2.061137635040721
18	44092014	T	C	-2.0420068473618986
18	44092023	T	G	-8.250095893487016
18	44093676	G	A	7.429399378464948
18	44094704	T	C	-25.554356797661967
18	44095365	C	T	3.3028305060088297
18	44098736	A	G	-3.2881200589927193
18	44101735	A	G	-16.74866979745093
18	44102658	G	A	8.099733155559077
18	44103392	G	A	4.285401360825743
18	44104650	C	T	5.7900826769428
18	44104697	G	T	2.61448524644379
18	44104899	G	A	5.229469935732139
18	44106295	G	A	-19.161260454548028
18	44106331	G	T	-51.1140402414585
18	44107039	G	T	-3.1673770785000688
18	44109033	T	C	9.57713403231355
18	44109480	G	A	6.0790655690907425
18	44109710	C	T	0.1021789540102116
18	44110557	C	T	-8.191274365255596
18	44110581	C	T	2.670904554593106
18	44111608	A	G	4.937607861216746
18	44111648	C	T	-1.393592180024827
18	44114580	C	T	-10.723658114102365
18	44116758	A	G	-2.471596529741875
18	44116765	G	A	-2.308803227277169
18	44116798	C	G	2.907531840900928
18	44116908	C	T	4.056589334717499
18	44117578	T	C	6.3818368769407225
18	44118919	T	C	-36.60478647898526
18	44118963	A	C	-43.66037299105119
18	44123965	T	C	-39.696106699417214
18	44123969	G	T	-143.79668484243484
18	44124157	G	T	1.0336550297506601
18	44124183	C	T	5.365655541159866
18	44124967	A	G	2.499095859073348
18	44124980	C	T	2.9197006857535808
18	44125127	A	G	4.041627547596361
18	44125167	T	C	6.56802625660657
18	44126909	T	C	1.147700138995786
18	44127463	C	A	2.5264670390419592
18	44128048	G	A	-20.286344295122035
18	44128465	G	C	-0.07522342123758285
18	44128477	A	G	-15.25848223751109
18	44128503	C	A	-20.650302421170636
18	44128812	A	T	4.449666577374954
18	44128851	T	C	3.4049550083054765
18	44133448	G	T	-28.549292679168502
18	44133623	C	T	-2.2662104850714986
18	44133901	G	A	3.173461816711436
18	44133946	G	A	-43.101896439666234
18	44133977	A	G	-115.66949413258226
18	44134163	A	G	-7.767275979524131
18	44134209	G	A	-21.85003590227825
18	44134235	G	C	1.779748982518866
18	44134616	G	A	-9.576451299382827
18	44135027	A	G	-19.227549966350125
18	44135032	G	A	0.7559749083135596
18	44135050	G	A	-113.15576138494907
18	44135811	T	C	-0.10217362472930525
18	44135816	T	G	-6.939460479635274
18	44135852	G	A	6.90960653411639
18	44137400	C	T	3.151242785901557
18	44137671	T	C	-18.952848741775597
18	44137688	G	C	-36.24775280275753
18	44138480	C	T	-5.128158293979142
18	44138761	T	G	-26.483923900837908
18	44138770	T	C	-16.551300538404575
18	44138894	C	T	0.19149292473491464
18	44138902	C	T	2.7969925546076393
18	44139074	T	G	1.3109094608799392
18	44139103	G	C	1.1955540904600621
18	44139122	C	T	-8.317256924874075
18	44140741	A	G	0.6882501703157669
18	44140786	T	C	7.914116784379074
18	44140828	C	T	-0.11718250885701487
18	44141415	C	T	-0.6023424882015593
18	44141457	T	G	4.374492172308008
18	44143533	C	T	-10.120039100353099
18	44143824	G	A	2.4440925145872807
18	44145290	C	T	-13.92197071604278
18	44145303	A	G	6.609885575200677
18	44146836	T	C	1.0286931110276765
18	44146882	A	G	3.4700997599201724
18	44147456	G	A	-9.812796586489641
18	44147489	A	T	-7.944388995321789
18	44147493	T	C	-1.7763568394002505e-15
18	44147853	G	A	-17.126165828858575
18	44148317	G	A	-1.7763568394002505e-15
18	44148603	T	A	0.5397404515320527
18	44148629	C	T	4.199380151688045
18	44148656	C	T	-160.97344912602784
18	44149256	T	G	-1.1248550292511954
18	44149474	G	A	-1.0750334996537294
18	44149569	C	A	0.30729684999417195
18	44149920	T	C	5.584864494507199
18	44150155	C	T	1.1647713427014406
18	44150200	A	G	0.0
18	44150558	C	T	7.220816889739579
18	44152489	G	T	4.447380431784039
18	44152511	C	A	-4.195485492060017
18	44157746	C	A	5.270102774022233
18	44157764	C	A	4.94187101362604
18	44162670	G	A	-49.03240781353816
18	44162678	A	G	0.850048335886866
18	44168230	T	C	-0.07868333549731865
18	44168254	C	T	5.894350813499839
18	44168443	A	G	5.47416847462773
18	44168452	T	C	7.847776777360194
18	44168737	C	T	-55.44242594525895
18	44168763	G	A	-2.019559639885303
18	44168771	G	A	-4.7938621699199775
18	44170259	G	A	0.9140875020877939
18	44170285	C	G	8.229273626247958
18	44170346	G	A	-135.9276260760871
18	44170357	G	A	-4.74907617358622
18	44170385	C	T	-40.415320150563275
18	44170452	C	T	-71.7740324133174
18	44170471	G	A	-47.0818652581238
18	44174553	C	T	1.8688156607404363
18	44176303	A	G	4.383908475609131
18	44180253	T	C	-1.6690993183237897
18	44181227	C	T	-2.450876440865615
18	44181261	C	T	0.6835755783887958
18	44181348	C	G	-2.808473906361032
18	44181596	G	A	-4.130571131861872
18	44183004	G	A	4.1158387880725495
18	44184717	C	T	1.214937305093768
18	44186454	C	A	8.257282696855325
18	44186467	G	T	0.741497389281788
18	44189615	G	T	6.490680457916822
18	44191240	T	C	4.415253887431389
18	44195249	T	G	-36.30530029694819
18	44195865	C	T	-35.08167986754415
18	44196422	T	C	4.012566843834064
18	44197963	A	C	-41.85109054631721
18	44199078	A	C	1.8820634294261236
18	44199094	C	A	0.5770549202861428
18	44199217	A	G	-21.179376881247663
18	44199487	C	T	-17.591407543623063
18	44199909	C	T	0.7363162945081836
18	44199918	T	C	-0.21804458852239073
18	44200887	C	G	-17.15959510585344
18	44200920	T	C	-1.808640277391989
18	44200929	T	C	0.10430873218956371
18	44200947	T	A	2.871513213682645
18	44201421	G	A	-8.246617469957416
18	44201433	A	T	0.9029014821039407
18	44204073	T	C	0.38790720608630913
18	44204713	G	A	8.80244460241556
18	44206952	G	A	6.56748633434381
18	44206984	T	A	-1.7763568394002505e-15
18	44210086	T	G	-6.802134451687381
18	44210118	G	A	9.287620847209835
18	44214176	T	G	6.70878658301808
18	44215806	A	C	-5.929746024687121
18	44216328	G	A	-3.8483145617119607
18	44216758	C	T	4.659468418625691
18	44217501	G	A	-0.9460134031826346
18	44222589	C	A	-35.98891572834509
18	44222593	T	A	-26.50513213168597
18	44222631	G	A	-46.11914048690778
18	44223365	G	A	0.8797846279190917
18	44223365	G	T	0.20767465942662788
18	44223602	G	T	-11.875199028288991
18	44224447	A	G	-76.049935764986
18	44224961	C	G	1.198278847456292
18	44224972	T	C	-17.164147487483206
18	44225308	A	G	-24.79144965275009
18	44225316	C	T	-0.6039634317537423
18	44228959	A	G	-60.939082833659995
18	44229469	G	A	-0.12134921497302464
18	44229485	T	G	-7.679667324872755
18	44229986	C	A	0.5255167579464324
18	44229998	C	A	0.0
18	44230728	G	A	-0.9181738263305323
18	44230940	A	G	-3.1670337122886867
18	44233349	G	A	4.242127478197288
18	44233368	G	A	1.3794017998258408
18	44234251	G	A	5.0778681890824355
18	44234517	C	T	1.2872696392447391
18	44234546	G	A	7.952190540278023
18	44236576	A	G	-28.993874114405116
18	44236995	A	T	4.218874444180072
18	44239047	A	G	-11.691599515705095
18	44240526	C	T	-36.647988983595496
18	44241478	G	A	6.462149545457576
18	44242450	A	G	-7.042543155961541
18	44242505	T	C	4.364555359441509
18	44244169	C	T	1.1553730518365892
18	44244210	C	T	8.644748637024348
18	44244840	A	G	-35.41104397495474
18	44245455	C	T	1.4815796314014715
18	44246897	A	G	6.767614685342776
18	44246944	C	G	5.874962083423268
18	44247020	G	T	9.211437888023282
18	44250315	G	A	4.976730504169607
18	44250913	C	T	0.14207846453746065
18	44250955	A	G	-18.208766786896376
18	44252274	G	T	7.40432974710893
18	44252323	A	T	8.209065208324317
18	44254122	C	A	-22.58572744385856
18	44254124	C	T	3.203471494011863
18	44255266	T	C	-14.646186853255132
18	44257024	G	A	-12.34265345802669
18	44257058	G	A	-8.266677228923244
18	44262379	C	T	2.463388610922264
18	44262429	G	A	2.037502568069156
18	44263144	A	G	-20.028568398751304
18	44263198	A	G	-1.5436812654024852
18	44263237	C	T	-38.76270317616763
18	44263428	G	T	-9.737169455345795
18	44263444	G	A	-15.332843013535241
18	44264578	C	T	-29.47629220277122
18	44265225	T	C	2.2520787745597755
18	44265846	C	A	6.426720444378587
18	44265852	G	A	-12.001007534777957
18	44265900	T	C	-8.090795336442172
18	44267578	T	G	4.17509931632412
18	44267950	G	A	-18.357333685196863
18	44268351	C	T	5.258742690811458
18	44268379	T	C	5.759856462749665
18	44268390	C	T	-1.8871279283379199
18	44268391	G	A	1.5741473769012355
18	44269966	C	T	5.859202245368577
18	44271668	G	A	-0.4718490684263106
18	44273125	T	C	6.190793173844211
18	44273786	G	A	9.505377777119064
18	44275622	A	G	-5.577217046306034
18	44278985	T	C	-33.38049093018162
18	44279145	T	C	-0.32379182012089025
18	44279663	A	C	-0.6257111437469423
18	44279663	A	G	-15.331124614027432
18	44279883	G	A	0.4422116119160737
18	44279892	C	T	4.534376948586212
18	44279895	T	C	-1.6460845419596826
18	44284184	A	G	3.1087645843163028
18	44291419	G	A	-121.0119733314259
18	44292598	G	A	-2.9877226462976996
18	44292883	C	T	-2.8825373852178036
18	44293214	C	T	-12.469399563784465
18	44293226	T	C	2.1130651979663053
18	44294533	G	A	-22.644484109832774
18	44294576	C	T	-72.20235082739418
18	44294722	C	T	8.036369256851684
18	44294764	G	C	-0.05182506786458596
18	44300281	G	A	2.809048121876911
18	44301465	C	T	2.4266043351494755
18	44301496	G	A	0.68201228343416
18	44303111	G	A	-1.3099976168426242
18	44303144	G	C	3.6627379182673945
18	44304144	C	T	-2.9831688425892953
18	44304177	C	T	0.23319388716770995
18	44307692	G	A	1.9297635639791206
18	44307719	G	A	-14.997733438807701
18	44308942	G	A	0.5067461111195808
18	44308955	A	G	-20.70721260126993
18	44309781	C	T	-38.44010768214321
18	44311332	A	G	6.914632415548111
18	44312436	C	T	7.340904574746672
18	44312437	A	G	-8.764913248543964
18	44312463	T	C	1.946476632367192
18	44312487	C	A	1.6006617688765328
18	44313146	C	T	0.22924138585457676
18	44313157	T	C	8.839804021670714
18	44314410	C	T	-24.681902559399532
18	44314443	T	C	-1.7763568394002505e-15
18	44314458	T	C	-1.7763568394002505e-15
18	44316719	A	G	-145.41353131898904
18	44317049	G	A	-255.0805223442385
18	44317079	A	T	-24.079824681064565
18	44317081	A	G	-4.15973570901224
18	44317410	G	A	-95.99619128743507
18	44317426	G	A	-84.7821028643848
18	44318548	C	T	2.3988137887263274
18	44320582	C	T	-26.291822850793324
18	44320836	C	A	-40.69024023726706
18	44329851	A	G	4.300739556062693
18	44329878	A	C	-38.887457737835575
18	44329919	A	G	-39.37427512491013
18	44330565	A	G	4.76507996149803
18	44330591	C	T	3.741800407918843
18	44330604	T	C	5.634659796147387
18	44330842	T	C	-19.911008447072163
18	44332911	A	G	-18.33261487407981
18	44333111	C	T	0.11771106302781753
18	44333115	C	T	-0.8484059808055253
18	44333130	C	T	-24.830267104282484
18	44333132	C	T	-78.50116476868607
18	44333879	T	C	6.0965205378470255
18	44334496	A	G	-8.792016954239445
18	44334701	G	A	3.03102626460395
18	44334726	C	T	2.8365931957559933
18	44335690	T	C	3.2463114942078715
18	44335724	A	G	6.174488044222015
18	44337686	A	G	-24.611514873982742
18	44337708	C	G	-8.249189560394372
18	44337725	T	G	-70.4146213771146
18	44337734	C	T	1.7066064920916784
18	44338209	C	T	0.19403422711455498
18	44338245	A	G	3.583980649340445
18	44342475	T	C	-5.84761077055555
18	44342705	C	G	-5.617714396013982
18	44342803	G	A	-5.033684324500429
18	44343254	C	T	-14.94688962678447
18	44343723	T	A	0.4334229555133984
18	44343761	C	T	-2.6083461747639394
18	44344852	T	C	-2.7196155236215436
18	44345820	G	A	-37.50306422456015
18	44345980	G	A	-5.335173282270263
18	44351173	C	T	-38.81594599771233
18	44352243	T	C	2.9725436893279475
18	44352258	C	T	-1.4924915924548277
18	44356680	T	G	-1.9637287633095202
18	44356891	T	C	2.985292931051161
18	44366304	G	T	-23.744837168198956
18	44366306	G	T	-5.535522646228062
18	44367612	G	T	0.33655001722126876
18	44367655	T	G	2.238203775911641
18	44370518	A	G	6.695942150015979
18	44372551	A	G	-0.1732717212740429
18	44372555	C	T	5.901739178927526
18	44372572	T	C	-0.3713748036545912
18	44374681	A	G	-17.730048022074698
18	44385138	G	A	3.519744584832379
18	44385150	C	T	-4.797631505343817
18	44391794	G	A	0.22635564180658996
18	44391821	C	T	6.839913482815971
18	44391852	G	A	2.0682379005479543
18	44396246	T	G	4.432470960313365
18	44398111	C	T	2.509055126162819
18	44400619	AAGAAGTC	A	-42.917156278298705
18	44400621	G	A	0.4196064932484642
18	44406438	G	A	5.214877978074581
18	44410807	T	G	-2.0428871462245315
18	44410849	T	A	-8.504415267234437
18	44422661	T	C	7.658697422058138
18	44422692	A	G	1.8052442453302984
18	44426656	C	T	-0.3919799201152063
18	44429161	T	A	2.130769431141344
18	44429182	T	G	-35.08950353912405
18	44430326	C	T	4.034174878126576
18	44430345	C	A	0.5156137439292916
18	44430369	T	C	2.39001008911964
18	44432777	T	G	1.528687415835007
18	44437263	A	C	4.815757364130148
18	44439011	A	C	-11.500151015987287
18	44442402	T	G	-8.55439133330765
18	44451644	C	T	4.651216527486211
18	44457126	T	C	-10.253315098614623
18	44465577	A	G	-2.080244933033443
18	44465601	C	T	-12.538213323308812
18	44467324	G	A	6.70521280230423
18	44467368	T	C	-6.788726268992834
18	44467368	T	G	0.2301245205590572
18	44486893	C	T	0.4181701339321062
18	44493094	G	A	-14.26401351709683
18	44493124	C	T	-0.23323551426369882
18	44497224	G	A	3.2687439940068526
18	44497592	C	A	8.216725324824436
18	44511431	A	G	-1.5366279598456476
18	44513071	G	A	1.6054803272581903
18	44513371	A	G	-74.26839739217212
18	44516041	G	C	2.320413869213551
18	44516088	G	A	5.360152070108596
18	44523086	C	T	-5.570886790300166
18	44523098	T	G	3.0349721549270594
18	44523220	A	G	-2.6031814231118933
18	44523228	A	G	-1.4100822708096548
18	44527397	C	T	0.30069681013810445
18	44537102	T	G	5.930154405183201
18	44540969	G	A	-33.61486501176296
18	44541888	T	C	-3.5849857021544285
18	44541909	C	A	3.072476938341138
18	44541915	T	C	-6.908112242259451
18	44541922	G	A	-1.7763568394002505e-15
18	44541953	G	C	1.76797760235206
18	44558912	T	C	9.57349955954305
18	44558938	C	T	-0.7758451008658103
18	44560429	C	A	-33.39407971800574
18	44560875	C	A	-9.087731692610761
18	44562557	A	C	-1.6124708095148907
18	44573848	C	T	0.8759320743494339
18	44573854	G	A	-1.395840579358266
18	44576535	A	C	-87.63609185379391
18	44576566	T	C	1.0476851992989378
18	44577005	A	G	6.169811039000704
18	44577429	C	T	3.943124022589016
18	44577461	T	C	-4.110682369280768
18	44578552	C	T	-122.92388727503385
18	44578565	A	G	-65.1441279629089
18	44578794	G	T	0.4408601065097155
18	44578821	G	T	-15.09115469900644
18	44580082	C	T	-7.610439437061361
18	44580104	A	G	-0.20162461204216875
18	44580919	C	T	9.467828604198074
18	44582200	C	G	-50.13823499148384
18	44583670	G	A	2.752466353756061
18	44584496	A	G	1.7763568394002505e-15
18	44585420	C	T	7.163047314979847
18	44585955	G	A	1.4798730391721602
18	44587102	A	C	2.4667585383776878
18	44590765	G	A	7.831432064890576
18	44593607	C	T	5.853201455187898
18	44593624	C	T	-8.881784197001252e-16
18	44595259	G	A	3.437565977978009
18	44596899	C	G	-14.804360210921006
18	44597092	A	G	-2.414605147723707
18	44602249	T	C	-64.11353678557498
18	44602864	G	A	-7.97672408322069
18	44605055	G	A	0.8351997119047478
18	44606996	T	C	-38.696115815417215
18	44609493	A	C	0.9663795860027147
18	44609502	G	A	1.5425550032326765
18	44610634	A	G	-2.369442109164938
18	44610670	G	C	-10.720970513142676
18	44610879	A	G	-4.593923289061424
18	44614086	T	C	-0.31248417948538254
18	44614090	A	C	-3.868045802995768
18	44618293	C	T	2.0187114110517523
18	44621382	A	T	4.668433776478194
18	44622685	C	T	2.464563621722844
18	44623608	A	G	3.385525498745208
18	44632323	G	A	5.923720948410844
18	44634756	A	G	2.8494520990079746
18	44635348	A	G	0.5857036421474202
18	44637106	T	C	5.339379689548876
18	44640330	A	G	6.31222551279461
18	44640364	A	G	0.28533469465497596
18	44645491	T	C	9.011402484135031
18	44645593	T	A	-28.186325984971063
18	44645610	G	A	8.65384537826503
18	44650279	A	G	7.649454065096505
18	44666012	T	C	1.3179663023589665
18	44666014	G	T	0.3121012917868011
18	44669128	C	G	-10.833327032999252
18	44669157	A	T	-22.076752066772315
18	44669173	A	G	-6.6252025393459935
18	44672999	T	G	0.9376212799941737
18	44673049	C	T	-148.30509381882257
18	44676727	C	A	2.063293251268986
18	44676734	A	G	0.09210562542511802
18	44677466	G	A	2.623384467702179
18	44677467	G	C	3.953733557174017
18	44677514	T	G	-7.401765589300171
18	44677627	C	T	-5.411663894792584
18	44679147	A	G	6.972494190586074
18	44681485	A	G	-4.997946949303243
18	44682490	A	G	4.367347463390386
18	44698537	T	G	8.421700469212736
18	44700019	A	G	0.7053523220134803
18	44700482	A	C	0.8934717072397671
18	44700767	A	G	4.741406500435913
18	44703784	T	TC	-8.091045850486127
18	44710562	T	A	-2.255300738472217
18	44710568	G	A	-8.873276724671088
18	44710691	C	T	5.4004845841864135
18	44710735	G	A	1.0818125359800188
18	44712036	A	G	-20.19600408019869
18	44712074	A	C	6.757509497359022
18	44712257	T	G	-8.739932558761213
18	44712500	C	T	3.618658642157241
18	44713268	G	A	0.09060271211410331
18	44713275	A	C	-7.226252898174609
18	44714365	G	A	2.265601735098242
18	44716011	C	T	-1.5367598361365271
18	44720644	G	A	0.5770526061849619
18	44720664	C	T	9.628800195763686
18	44723701	A	G	-0.07119050337866106
18	44729715	A	G	6.367028913070497
18	44736336	C	T	-2.2344127280393895
18	44739977	A	C	5.179489044235423
18	44742063	T	C	3.983757852891811
18	44742066	C	A	-5.153243252692848
18	44742089	A	C	-179.01593172559478
18	44742868	A	C	-30.773981347823792
18	44743715	G	A	6.122508466468387
18	44743728	G	A	-0.32131207532308004
18	44745056	A	G	-14.758030239453548
18	44746997	G	A	6.652428084356869
18	44747299	A	G	0.6778338054191391
18	44748064	C	G	2.8368433148798413
18	44748079	T	G	-14.984339740423822
18	44749884	A	C	7.416149557646348
18	44752041	A	G	-7.169574261168238
18	44752238	G	C	-182.62807368004542
18	44754103	T	C	-22.8734730420274
18	44756421	A	C	-29.87053569447926
18	44767766	G	T	-6.425065657693269
18	44767785	A	G	-4.135712208515544
18	44770599	A	G	0.2522325791198323
18	44770621	T	G	-25.668611025937935
18	44773382	A	T	3.8852918490829307
18	44775897	G	A	1.8732259282714931
18	44778281	G	A	1.5289105898675057
18	44779739	A	G	-1.233889489151169
18	44782376	A	T	2.137546375462078
18	44782389	T	G	-0.16705408466316563
18	44783447	A	T	7.383172689327692
18	44785302	T	C	3.8161484556785563
18	44786481	G	A	-11.735980115850909
18	44788908	A	G	4.87821394561797
18	44799495	G	T	0.3289082783691111
18	44799496	C	T	0.3242182265568072
18	44799515	G	A	6.14396150558059
18	44799542	T	C	-8.881784197001252e-16
18	44801399	T	C	-1.0996166509194172
18	44805920	G	T	6.739268288769379
18	44805946	T	C	2.2567609979873833
18	44807766	T	C	5.422968002349078
18	44807816	C	G	0.4756595028337056
18	44807829	T	C	-17.193909402381905
18	44808281	G	A	1.1345496956071468
18	44808321	A	G	4.085559194363666
18	44808657	T	C	3.603070346705179
18	44808676	T	C	1.5201243719463928
18	44808693	C	G	-0.8469886032310132
18	44809896	A	G	1.3043643368559952
18	44810394	A	C	4.44347372314405
18	44810442	G	T	4.326211969391805
18	44814272	A	G	8.479541359034554
18	44814305	G	A	-16.61126846215666
18	44814315	G	A	2.8009521418053946
18	44815221	A	G	7.329836345883448
18	44815363	T	C	6.7016468739057
18	44815401	C	A	3.6580559414937834
18	44815854	T	C	4.416397971717059
18	44818151	A	G	3.271914488406763
18	44818332	T	C	9.287143461615413
18	44819555	T	G	0.5480188361925666
18	44819660	C	A	-91.42327694326195
18	44819849	T	C	-9.61851938558357
18	44819886	C	A	-0.7171913454724876
18	44820032	T	C	0.22687246529858207
18	44820274	G	A	6.235385112964648
18	44820288	A	G	-18.87740643914276
18	44820600	T	C	-4.702956021041702
18	44820623	T	A	-0.09531017980432477
18	44821414	C	T	2.494409690554674
18	44821434	C	T	2.6356381293549003
18	44825113	T	C	-9.022443269765974
18	44827992	T	C	-9.380385417440268
18	44828677	G	A	-3.466480136648899
18	44829435	C	T	-13.981751814460951
18	44829577	C	T	0.8878376757961899
18	44829584	G	A	8.413140932048917
18	44829782	C	A	-2.459430746246655
18	44831280	T	C	1.5208412533991105
18	44831547	C	T	1.4254252925309157
18	44831582	G	T	-0.037740327982850985
18	44833274	C	T	-22.891129984181134
18	44833454	T	C	-1.7763568394002505e-15
18	44833498	G	A	4.08651363879653
18	44833943	C	T	1.1639520341786902
18	44833976	T	A	3.490543832182082
18	44836012	G	T	-17.44947181772841
18	44836079	C	T	2.28658225250666
18	44838125	T	C	-6.097584279983723
18	44838144	A	G	0.7114212627798349
18	44838164	T	C	-5.546506006727215
18	44838368	T	G	-1.9720968496822042
18	44838402	T	C	-0.07466263140327278
18	44838406	A	G	5.781776779973368
18	44838778	C	A	1.9060723980041967
18	44839065	C	G	-2.7931833220700373
18	44839315	G	A	-6.975334475536046
18	44839327	C	T	6.8533675973903865
18	44839679	G	A	2.2450906325668694
18	44840012	G	A	1.7569435859534206
18	44840063	C	G	2.1327383417318497
18	44842407	G	A	-52.60525879172019
18	44846163	C	T	-10.136819148140264
18	44847872	G	A	0.08927538768511845
18	44849205	G	A	4.305865450307463
18	44849232	A	G	-5.886797362980362
18	44855943	C	T	6.743705754457549
18	44856502	T	C	-41.64337502314993
18	44856529	C	T	6.5697842342287895
18	44857008	G	A	-0.5693211803538265
18	44857194	G	C	4.680566140153131
18	44857203	C	G	-13.91224039824556
18	44858302	C	T	1.6793217848365298
18	44860264	G	A	1.5852755925461661
18	44861966	C	T	-7.193389559563004
18	44861971	T	C	5.273549930869192
18	44862067	T	G	1.7509516108057124
18	44862105	G	T	2.961989390450581
18	44862112	A	C	-0.07474499453091177
18	44862170	T	C	9.961613594094159
18	44862185	G	A	-9.939247620901371
18	44862443	T	C	-78.71866733174647
18	44862488	G	T	2.730896909361034
18	44862499	C	T	-17.231959390494012
18	44862501	A	G	0.27023962108646593
18	44864122	C	T	3.0119641540168214
18	44864980	C	T	0.7309591073523887
18	44865012	T	G	2.9974324375671113
18	44865014	G	C	1.039537007928173
18	44866829	G	C	-9.056115201498871
18	44866849	C	T	8.449584752563167
18	44868531	G	A	0.18467725250229527
18	44870499	T	C	4.379715751152615
18	44871276	T	A	-12.780513169540429
18	44871681	C	T	4.4556402673706526
18	44873830	C	T	0.34296578959543744
18	44881460	G	A	-19.335259092085835
18	44881966	C	G	-7.996237934339208
18	44881966	C	T	4.172664243780671
18	44891773	C	CT	0.0
18	44891773	C	G	0.9539746368027391
18	44891781	T	G	-4.466378756418637
18	44891783	G	C	1.9535237596426196
18	44891817	G	A	0.7214917929941276
18	44891828	T	C	-26.053656792832044
18	44894583	C	T	5.720906217635273
18	44896280	C	A	-0.054271530076592356
18	44896320	G	A	-56.26558882438076
18	44898468	C	T	2.9511526704090993
18	44899258	T	G	-47.74703215384034
18	44899268	G	A	2.363071636914581
18	44899325	C	T	2.185550619296917
18	44900003	G	A	-4.00328232604261
18	44900943	C	T	7.794864652592876
18	44901252	G	A	0.43873283696279763
18	44901854	A	G	0.5060806486422518
18	44901877	T	G	0.21315366833914418
18	44903065	C	T	-163.19141238499833
18	44903066	G	A	0.735116210822822
18	44903080	T	G	-55.79021239844042
18	44903105	G	C	-10.68374160493295
18	44904396	C	T	-10.894967730617283
18	44904407	A	G	-20.067249042576805
18	44904415	G	T	-3.875032227503427
18	44904416	G	C	-25.16260864313881
18	44904445	A	G	8.065374538165996
18	44904627	A	G	9.296302149654364
18	44904633	G	C	-0.460321422473557
18	44905444	T	C	0.269199072376507
18	44905451	G	A	-123.60998604528504
18	44905463	G	A	-5.852333992654168
18	44905476	C	T	-1.8996860283377845
18	44905518	T	C	-0.028627097036734384
18	44905684	A	G	7.439988597961927
18	44906608	A	G	5.542167599933235
18	44906986	A	G	5.329070518200751e-15
18	44907656	G	A	3.644777533417253
18	44907696	T	C	4.548445678448841
18	44909766	G	A	-15.4152091838605
18	44909793	A	G	-1.8027111579532988
18	44914475	T	G	0.925341280131077
18	44914483	T	C	-19.261904011762454
18	44917004	A	G	-1.1442878908728762
18	44918564	T	C	-33.5222289471003
18	44918992	T	A	4.223196080718024
18	44919032	C	T	9.059556954185608
18	44920491	A	G	-22.444032787692777
18	44920540	C	A	6.259844516282099
18	44921401	C	T	-5.9843688151322585
18	44921418	A	G	5.796468508028736
18	44921650	T	C	0.4687460127315699
18	44924931	G	A	4.795829084070645
18	44924946	T	C	-83.59056437865911
18	44924987	G	T	2.7227053815346363
18	44925036	C	T	-19.323479405371472
18	44930696	C	A	0.0
18	44930696	C	T	-18.436944703726112
18	44931534	A	C	-71.69869653595924
18	44931576	A	G	1.5147937395031459
18	44931622	A	C	4.120510394792289
18	44931899	C	T	-7.013200895276897
18	44931927	A	C	4.2175524731640035
18	44931977	C	T	3.908514893906611
18	44931988	C	G	0.5091650884522831
18	44932616	T	C	-16.194042984698854
18	44932617	C	A	-13.452327779251847
18	44932644	C	A	-1.7763568394002505e-15
18	44932644	C	T	-19.441718034993755
18	44932702	T	G	7.098327477311612
18	44933211	C	T	-1.2962786520392928
18	44933214	A	G	10.651681253557397
18	44935746	T	G	-54.44250461996671
18	44935775	A	G	-40.36294986748362
18	44935801	G	A	-15.973603868680586
18	44936137	A	C	3.2052113026893476
18	44938671	G	A	5.679923922763917
18	44940188	C	T	-13.099455927053897
18	44940201	A	G	6.494307728391503
18	44940397	C	G	7.904398142314674
18	44940804	A	C	1.6539725671627803
18	44942368	A	C	6.104983628425542
18	44942399	T	C	0.3898100450878683
18	44942479	G	A	-4.406119564383063
18	44942521	G	A	1.8833990207698843
18	44946229	G	T	-23.230904896516222
18	44946604	A	G	-14.95755243479107
18	44946614	G	A	-14.937237822403405
18	44946639	C	T	1.2333055094363754
18	44947391	T	C	-11.939064005071943
18	44952778	G	T	2.600107628762485
18	44956539	A	G	-20.549928252311474
18	44960653	G	T	0.8515420832216574
18	44965422	A	C	2.4316855754722138
18	44965966	A	C	5.944925678473735
18	44967761	A	G	2.735848286983126
18	44967790	A	C	0.8743631046309002
18	44968578	C	T	0.7826194434801419
18	44977062	G	A	-5.047736157340866
18	44980401	G	A	1.4945502832441075
18	44980401	G	T	0.4935749343251157
18	44982810	A	G	1.402318177288178
18	44983368	C	G	-69.17550913663808
18	44983381	G	A	-10.048648765055988
18	44986284	G	A	-0.020351806842883846
18	44986328	G	A	3.5737593306108675
18	44986653	G	A	-17.346234496984835
18	44986699	G	A	4.905858254032863
18	44988817	A	G	7.903634773138036
18	44988860	C	T	6.900539764352741
18	44990971	C	T	-6.806790609631209
18	44991811	A	G	1.9313425436675953
18	44991837	C	T	0.5540083368156257
18	44995176	G	A	2.928784615618495
18	44996936	C	T	0.3199594407896438
18	44997996	A	G	-0.1410785982599041
18	44998024	C	T	-12.054569558886216
18	44998839	A	G	2.7353644050093617
18	44999857	C	T	8.465993951208473
18	45001773	A	G	2.0566155723590764
18	45004536	T	C	-11.15399846899709
18	45010877	A	G	6.420256160568895
18	45011640	G	A	-13.314476241697777
18	45014751	A	G	-12.609640595792373
18	45017854	G	C	3.665017636771152
18	45017879	C	T	4.145931367600722
18	45020143	A	C	4.995073588086596
18	45021253	G	T	-10.762425211074516
18	45021804	A	T	0.962770993850425
18	45021817	C	T	-222.58955509891712
18	45021830	A	G	1.0705935891057816
18	45021899	C	A	-160.78778505645096
18	45021906	G	T	-127.602890379987
18	45022713	C	T	-2.4427220601755852
18	45022829	T	C	-0.5731205929641892
18	45022867	G	A	5.498338146434888
18	45023793	T	C	6.879964723239025
18	45023809	C	G	-1.1346312389960094
18	45025095	A	C	7.1176153177630095
18	45026196	A	G	8.985335909763306
18	45027415	C	T	4.8917577550291735
18	45028821	T	C	8.208819705361746
18	45031499	C	T	1.7121880525723423
18	45031535	G	A	-4.758975549810204
18	45032552	C	T	-14.096215525700247
18	45032601	G	A	-8.041598538833911
18	45033370	C	T	0.612494527275599
18	45033405	C	T	-9.81423664970953
18	45034007	G	A	7.056044774604741
18	45034045	G	A	0.7931906595088645
18	45034051	G	T	-8.432020305645496
18	45034212	G	A	2.041127320937674
18	45037137	G	A	4.695739566859627
18	45037573	A	G	3.766011679877918
18	45038536	C	T	-7.519009613058417
18	45038544	C	T	3.116877194230254
18	45040035	G	A	0.8269522278481798
18	45040044	G	A	3.8068938358303495
18	45044262	C	T	-0.0690507187737257
18	45044288	T	C	-1.3629878947105016
18	45044559	G	A	-10.190343435149773
18	45045326	C	A	-18.01494421622374
18	45045350	A	G	0.8170625321353366
18	45045500	G	A	-39.04862986389708
18	45045537	T	C	5.889544265892708
18	45047269	G	A	5.44072072361905
18	45047670	C	T	6.079190250397003
18	45049240	G	A	0.9424876833681974
18	45056669	A	G	1.5346909534630964
18	45056671	G	A	6.3003919785260205
18	45056712	C	T	2.586400886210411
18	45057264	G	T	-14.32239937666782
18	45058914	C	A	-1.0901093684315146
18	45059898	A	G	2.5054954874522064
18	45060132	T	C	-14.488991283904399
18	45063545	G	A	6.483621614974252
18	45064181	G	A	-2.4386153036011837
18	45064406	C	T	0.0865312393389086
18	45069446	A	G	3.0440790558063764
18	45071283	C	T	10.121413199749439
18	45074057	T	C	-23.097027838221038
18	45074102	G	A	1.144222656026157
18	45078345	T	C	-0.5117776018141758
18	45079633	A	G	1.3444210503457708
18	45081569	G	A	5.094568487229479
18	45081569	G	T	0.0
18	45081583	A	T	-19.55771573174752
18	45082102	G	A	-77.81175530414657
18	45083397	A	G	3.3762085893235945
18	45084385	T	C	3.5648779239209016
18	45084392	T	C	-0.13723714120897235
18	45084397	A	C	-30.453974170330184
18	45086358	G	A	3.291610980866606
18	45086502	T	G	3.877903554137445
18	45088176	C	T	1.6133929318011706
18	45088205	A	G	-79.19375077674886
18	45088519	T	C	-14.234071142311224
18	45088547	A	G	0.027945930390442797
18	45092356	A	G	3.6193316871704138
18	45092747	A	C	-55.509996716165915
18	45093626	C	T	1.015207278929891
18	45093629	A	G	0.15252983735729053
18	45094529	A	G	-2.2153840429673455
18	45096016	T	C	3.804658558815161
18	45096036	G	A	0.5186996801968959
18	45097865	A	G	-7.444943933864126
18	45101115	T	C	1.544721400906381
18	45101137	T	C	3.2773689874029497
18	45102280	C	T	-59.579711050328115
18	45102288	T	C	-148.70837467860292
18	45102301	A	G	-0.7425345385890996
18	45104151	G	A	0.49614689281889035
18	45104164	A	G	-8.26254972359857
18	45104293	G	T	3.2735221792997873
18	45104300	T	A	-1.8874126710864534
18	45104302	A	C	4.514242698936867
18	45104375	T	C	7.3622877791040064
18	45104404	T	A	-29.623754038761035
18	45104424	C	T	3.4573377061697084
18	45104529	A	G	-100.72093511653475
18	45104564	T	C	-36.00648433186598
18	45104935	A	C	-12.011236452821324
18	45104968	G	A	-6.580757524227012
18	45104980	G	A	-3.8886979220853295
18	45105675	C	G	1.2425900366991964
18	45105688	A	G	-4.177075648876782
18	45105732	G	A	-24.051066269173134
18	45105733	C	G	-0.05452646246124182
18	45107905	G	A	7.328384128052674
18	45108497	A	G	-72.82355599663242
18	45108513	A	T	-59.31848700411683
18	45108534	C	T	1.668042947669873
18	45110701	C	T	10.352534841893428
18	45110706	A	G	-2.8157065952681837
18	45110833	G	A	7.1303485543267
18	45110842	G	A	-13.693996183075173
18	45110851	G	T	-13.302178145600921
18	45110858	G	A	-48.12346382075975
18	45110880	A	G	5.588783116937973
18	45112227	G	A	-0.37253279294398745
18	45112246	T	C	4.183227083105974
18	45112558	G	A	1.0398948658298348
18	45114357	G	T	1.65419591005198
18	45115206	G	T	1.187525066991837
18	45115208	T	C	0.5574737144534065
18	45115219	G	A	5.685030475151505
18	45116902	G	A	1.895716327160697
18	45118463	C	T	5.114286224154055
18	45120340	T	C	1.5647320382086018
18	45122447	A	G	8.154995988690642
18	45125322	A	G	-2.6410559049645617
18	45128223	C	A	3.695001648005926
18	45128225	A	G	6.3770633929470915
18	45128513	G	T	-42.18696159222418
18	45128538	G	A	-56.50396072471449
18	45131201	C	T	2.2990547310128004
18	45131204	A	G	-4.578579201825962
18	45132059	A	G	-1.0437058314586967
18	45132081	G	A	-14.190080578026029
18	45133202	A	G	-82.56818314255179
18	45133700	T	C	2.118445127878429
18	45133733	T	A	-43.63026324871316
18	45137774	A	G	-0.07415536014639379
18	45137803	G	A	-4.546387981636146
18	45138216	G	A	-4.117544100896341
18	45138254	T	C	1.7062413392213767
18	45139931	T	G	7.782280890469336
18	45140104	A	G	-17.87722956645848
18	45141298	A	G	4.728099552487036
18	45141312	A	T	1.5912662492170977
18	45141968	G	T	-0.500756766304109
18	45141973	A	G	1.7394315294043263
18	45142871	A	G	4.085651080416481
18	45142909	C	A	-34.43865052916772
18	45142940	C	G	-26.325292244882803
18	45142958	T	C	1.6080400220980646
18	45143077	C	T	2.1770406673293774
18	45147395	A	G	-87.40051506992495
18	45148112	C	T	-1.3099650050589862
18	45148116	A	G	-2.218639835291471
18	45148150	A	G	3.8089691076738728
18	45148167	A	C	0.0871135736782076
18	45153760	C	A	-0.6193488124858977
18	45155234	A	G	7.768874854644308
18	45155292	G	A	-0.7807014102417629
18	45155333	T	A	-4.243037270605784
18	45155501	G	A	-92.82387410639603
18	45155538	C	G	0.5882867510368879
18	45155545	T	C	1.9006446083993165
18	45160109	C	T	-8.030680465990999
18	45160734	T	C	2.1356879018576347
18	45162662	T	C	0.6284943246878623
18	45162675	G	A	-80.045734402378
18	45163120	T	C	10.245920182353073
18	45172436	A	G	1.8056230317620798
18	45175402	G	A	-38.67666630666827
18	45179883	A	G	10.628224661524653
18	45179903	G	A	-12.791138618267725
18	45181359	C	T	-0.692973030231089
18	45181389	G	A	-46.08183192787874
18	45183452	G	A	2.434388304240768
18	45184546	T	C	4.217821193431062
18	45194191	G	A	1.560267902499616
18	45195937	T	G	1.4160074427254
18	45198766	A	G	-0.1703778156429845
18	45198775	G	T	-11.963908368217746
18	45199151	T	C	-0.2680891567815724
18	45200783	T	C	3.9115325511852443
18	45200811	A	G	-10.817335009354794
18	45202180	T	G	2.560773675753408
18	45205298	G	A	-5.212460227412523
18	45206449	G	A	-135.69056342225485
18	45206467	C	T	-20.996682853145103
18	45206799	G	A	-2.8756563217339153
18	45207893	A	G	0.11897308607512791
18	45208663	T	C	1.0315400665643875
18	45208679	T	C	-61.071777692404794
18	45208815	G	A	10.058085930415471
18	45208852	G	A	2.2610736299380374
18	45209080	G	T	0.7465486363134612
18	45213497	C	T	5.475759734419624
18	45214059	G	T	0.5355896483050682
18	45214089	A	T	-42.12711781893995
18	45214098	C	T	2.258412152536776
18	45215117	G	A	6.9420899404121865
18	45215209	A	C	-72.9356859911004
18	45215243	T	C	0.5563929554695601
18	45226238	A	G	-0.05316823881185151
18	45226277	G	A	-29.93810477639454
18	45227494	A	G	-24.32182564140203
18	45228464	G	T	-9.93695134349946
18	45229162	G	C	4.388970682138277
18	45229169	T	C	-95.29926202922798
18	45229185	T	C	-5.876008657538252
18	45229234	G	T	-0.02750050222553746
18	45231064	G	A	3.1050897264376527
18	45231122	G	A	0.7877098454772504
18	45231155	C	T	-0.7747804016439677
18	45233601	C	T	-8.24800625331227
18	45236502	G	T	-32.696133531513624
18	45236828	T	C	5.582943065292964
18	45237534	A	G	-21.111180570374927
18	45237652	T	C	4.033571469100705
18	45237660	G	T	-4.52413181969496
18	45237693	C	T	0.28218359804918514
18	45238757	C	T	-2.0126844375245145
18	45241164	G	A	-0.11439577432179426
18	45241186	A	G	-42.589949994950075
18	45241412	A	G	3.471563869085001
18	45242334	G	T	-24.573012562685108
18	45244296	C	A	-185.26970163781334
18	45244578	C	T	-26.953697605267735
18	45244807	C	G	2.3412166195844275
18	45244817	C	T	0.2533389612319876
18	45244830	C	T	2.156659068490624
18	45246780	C	A	2.500730056196856
18	45246802	A	G	1.2465990680445866
18	45246806	A	G	5.902804373181423
18	45250054	C	T	-6.8011749976885785
18	45250077	A	C	0.9613034442284043
18	45255115	G	T	-64.26078980367856
18	45255152	G	A	1.5708194995793274
18	45256304	T	C	-1.0731487279308585
18	45256322	G	A	-45.56252486019184
18	45256401	G	A	3.833589494433907
18	45256697	T	G	1.2136325740025296
18	45257946	A	C	-122.41522330470798
18	45258930	A	G	0.9707898523656961
18	45259283	A	G	8.938948378026906
18	45261926	G	A	-1.2381922204047573
18	45263253	C	T	3.1575542290638605
18	45263915	G	A	-36.84239909351072
18	45263927	A	C	0.1426460022292968
18	45263983	C	G	2.480689325213687
18	45264035	A	G	6.353380484701118
18	45264750	G	A	-10.462167352890619
18	45264764	G	A	-37.68455369203832
18	45265074	C	A	-0.8192136213434669
18	45265117	A	C	2.270446611892565
18	45265139	A	G	-1.192662592869711
18	45273151	G	A	-1.5026232173616467
18	45273195	T	C	-5.301462197579896
18	45273200	C	G	1.2628993345724933
18	45273209	G	A	-10.936843735133609
18	45274674	GT	G	0.0
18	45274675	T	C	-46.94084267088874
18	45275008	C	T	3.63307392239585
18	45275039	C	T	1.9582824206933065
18	45278512	A	G	3.808726573119655
18	45281576	C	A	5.190777556475494
18	45283036	T	G	0.20934777089325785
18	45283049	T	C	5.083086812717736
18	45285683	A	G	-41.12013366044994
18	45287638	G	C	-0.1637761738730905
18	45287657	A	C	5.25226046053467
18	45297806	T	C	7.145316394075051
18	45297927	A	G	7.2422363608002325
18	45298142	G	A	2.273063185786894
18	45298230	G	A	1.6731666707255481
18	45303457	T	C	-5.556218969682961
18	45303477	T	C	1.7303511424978506
18	45310236	G	A	0.6893932854228222
18	45314528	A	G	5.762231332004374
18	45315765	C	T	3.9530575310482146
18	45317123	C	T	4.810930500159428
18	45319554	C	T	-186.79371975355934
18	45323999	T	C	1.1443386216107552
18	45335727	G	A	-17.74457000323855
18	45347123	T	C	1.2666809201704137
18	45347155	T	C	5.0554248970529425
18	45349759	A	G	5.336525932235416
18	45349791	C	A	1.0129175675632265
18	45358666	A	G	8.049656198945739
18	45360084	C	G	0.745557694246882
18	45360111	C	T	-31.429372676202888
18	45360180	G	A	3.8417342452503345
18	45360184	C	G	0.9576691273855129
18	45360194	G	T	-2.868742425175016
18	45362721	C	T	5.59373962925565
18	45363289	A	G	-8.947540642237074
18	45368569	T	A	1.7763568394002505e-15
18	45368587	G	A	5.145153159622167
18	45370466	G	T	-14.261958336161117
18	45375335	T	C	0.40737860029400785
18	45379349	C	A	5.735953661902384
18	45382605	A	C	3.5046368531202443
18	45389554	T	C	2.095265980862676
18	45397623	G	C	2.1387170996767946
18	45403483	T	C	3.2632912654953525
18	45410147	C	T	5.950917106945779
18	45413338	T	C	1.5284816366530531
18	45425455	G	C	0.7676479305636956
18	45425478	C	A	-14.04978376169129
18	45427500	T	G	-10.295233834665853
18	45429249	T	C	1.216771512341067
18	45429258	G	A	5.615119683980991
18	45433995	G	A	0.1792045802943658
18	45434014	G	A	-0.21672484565251615
18	45434036	G	A	-19.866839501659342
18	45434663	A	C	0.342500220682771
18	45434712	G	T	3.8454840013891936
18	45438066	A	G	-31.8068060785572
18	45442129	C	A	2.8805792070070293
18	45445539	G	A	-14.580294262943427
18	45446307	T	C	2.7663263242029625
18	45454916	T	C	-1.7763568394002505e-15
18	45455084	T	G	-13.115822083165769
18	45458763	C	A	-8.96767769485996
18	45459514	A	G	5.2603194785060605
18	45462167	C	T	3.6178531036366604
18	45466547	A	G	-2.506943800108276
18	45467806	A	G	2.3981833821362653
18	45470442	T	C	-0.0068412908177339915
18	45470703	A	G	5.348984658096468
18	45475471	A	G	-1.303040715896346
18	45482259	G	A	7.620877480308989
18	45483540	C	T	-0.30431791669980335
18	45483590	A	C	3.932788483274633
18	45484940	C	T	-86.73560605310013
18	45493026	T	C	6.722268296603941
18	45494680	G	T	2.040088606538573
18	45495577	G	A	4.973464316046373
18	45497478	C	A	6.732194690028335
18	45497485	A	G	-1.9858709973782442
18	45500263	G	A	4.028785761593893
18	45500291	A	G	4.6883526845667784
18	45500336	G	T	0.8453740707029151
18	45502318	C	T	0.5443933599572102
18	45502324	T	G	0.3332634325844257
18	45504728	A	C	-30.494060946477475
18	45504761	G	T	1.2603684669176953
18	45505544	C	T	1.0093640765148262
18	45505546	A	T	-0.4542230454808891
18	45505569	T	C	-79.16843716894255
18	45505583	C	G	-107.11490056181538
18	45505824	C	T	1.036853899930291
18	45505835	C	T	-30.52972166419022
18	45505841	C	T	-70.38365789034106
18	45507746	T	C	8.111810501681246
18	45508092	T	G	2.7708443942996137
18	45508179	A	G	-3.493842546840826
18	45508229	T	C	2.628612211674577
18	45509964	A	G	-4.396410876526717
18	45510657	G	A	-11.047574144236934
18	45510791	C	T	-1.7763568394002505e-15
18	45510811	T	C	-14.003041585003304
18	45510811	T	G	0.0
18	45510888	C	T	3.099822641673425
18	45510910	C	T	-21.007565984142275
18	45511924	G	A	8.840857345736366
18	45514006	A	G	7.97065751206719
18	45516866	C	T	-3.010300856685719
18	45516917	C	G	0.906687619561124
18	45517179	C	T	8.065410762546888
18	45519124	G	T	3.7233417961886044
18	45519135	C	T	-2.9440608893608573
18	45519284	G	A	9.338320553137235
18	45519777	G	A	0.2981933331574602
18	45519785	A	G	3.861134385037074
18	45519818	A	G	4.991315328772542
18	45520287	A	G	-10.900194144222043
18	45521141	T	C	3.239380189760025
18	45521166	C	T	-7.001869087927846
18	45521211	T	A	0.7468268547457608
18	45522194	T	C	-0.38249776787961487
18	45522243	G	C	0.8175304303319049
18	45522273	C	T	-7.089983068350195
18	45523151	G	A	4.441523378432974
18	45526891	T	C	-1.3859726672162669
18	45529243	G	A	6.00452240737104
18	45531084	T	C	8.733192915084144
18	45536194	G	A	-3.699591866344237
18	45536202	G	A	3.462914189723845
18	45536694	C	T	-0.8687917309907807
18	45539806	G	A	-37.050388123765515
18	45539859	C	T	7.086299729491655
18	45544344	C	T	8.527736609072234
18	45545511	C	T	4.531079603459146
18	45545720	A	G	9.455841255816265
18	45547783	C	T	0.11252217273977116
18	45547811	C	A	-118.37064348209788
18	45549279	G	A	-44.24546019771333
18	45550878	A	C	-27.172017495902764
18	45552261	T	C	1.25794060693846
18	45552290	T	C	9.539908878256027
18	45555829	T	C	-16.056245381294502
18	45557223	T	C	-150.84620780552177
18	45557253	C	T	0.9324620450680339
18	45557951	T	C	-19.201688456725606
18	45558180	A	G	-19.30432390167516
18	45558207	G	A	2.065958391281752
18	45559960	G	T	-6.307972352433355
18	45561707	T	C	6.790008070276597
18	45563098	G	A	10.64835554881756
18	45563630	T	A	-0.42832999742920386
18	45563675	A	G	-37.665108715465976
18	45565774	C	T	8.021574845168287
18	45566811	C	T	1.407391112022422
18	45570094	C	T	-13.867896740082871
18	45570130	T	C	-3.376851813903331
18	45571301	A	G	-0.09100625797373318
18	45571517	A	C	-49.464378663009484
18	45572774	G	C	-0.08933108874825457
18	45572794	A	G	-25.18857659107198
18	45574640	C	A	-22.37986408192046
18	45577201	C	T	-6.986505486142052
18	45578780	A	G	-258.00000404769344
18	45578792	A	G	1.6463523154886825
18	45579276	A	C	9.730435092484184
18	45579281	T	C	0.15415067982725716
18	45579621	C	A	-10.788767443186773
18	45579668	T	C	-43.56197096242067
18	45581922	A	G	0.40544862995920816
18	45584035	T	C	-15.090333297814142
18	45588334	C	T	7.412707869856602
18	45591325	C	T	1.1109931720729929
18	45591871	T	G	-5.296954624847787
18	45593098	A	C	-79.37370182433915
18	45595556	C	T	-11.749730458226624
18	45596285	C	A	-12.034337882249021
18	45597116	T	C	-34.60979835467697
18	45597165	C	T	-0.0019508878677374497
18	45597650	A	G	-52.202979997406146
18	45599434	T	C	9.392462289035391
18	45599649	C	G	2.627112501450311
18	45600243	C	T	-2.821232339223572
18	45601019	C	A	1.1729249669390338
18	45601607	G	A	-7.948823664168232
18	45603185	T	A	-0.7107985306897451
18	45603221	A	G	-6.846142260174021
18	45603269	G	A	-11.840186922528405
18	45603276	A	G	1.7556704807292345
18	45603294	A	G	4.753003391158016
18	45603797	G	A	-31.99104889600676
18	45604221	G	A	4.030988313332271
18	45605575	C	T	-7.503866968539116
18	45605613	A	G	6.502977078163893
18	45605651	C	A	5.655675682430227
18	45606093	T	C	-2.4710158024154243
18	45606100	C	T	2.4867466935368707
18	45606107	A	C	-62.427422506849325
18	45606142	C	T	-34.09886069640743
18	45606461	G	A	3.5944038064499164
18	45608558	A	G	-41.591398233531436
18	45608902	C	G	-22.40254719060067
18	45611467	T	G	0.30072328206006027
18	45611822	G	A	7.875050148646549
18	45612425	T	C	6.7189838649919675
18	45612441	C	A	-1.7763568394002505e-15
18	45613007	A	G	9.90747380957873
18	45614385	T	A	8.868322937889387
18	45614429	C	T	2.3066039283166884
18	45614493	G	T	0.916836434140043
18	45614506	A	C	0.49351467940360116
18	45614536	C	T	-21.775510207333355
18	45615308	C	G	-2.2501374121220596
18	45615329	C	T	1.6209094920317835
18	45615376	G	A	-67.30068711904823
18	45616028	A	G	-454.2080644662583
18	45616035	A	G	-75.16885890860249
18	45616928	A	G	5.101970628368688
18	45616943	T	C	1.7476393339629777
18	45619827	C	T	2.0188403426343466
18	45621225	A	C	-49.68348863767642
18	45621468	G	A	-0.006079046076381545
18	45621490	A	G	2.142663290101721
18	45621533	T	C	-99.50537160684871
18	45622181	G	A	-2.7693093028410676
18	45622212	T	C	-27.443256329350334
18	45622229	C	G	-0.010069724968873928
18	45623380	G	A	6.360554007353128
18	45624977	C	A	-20.725206685578087
18	45625023	T	A	2.1154040127905755
18	45625473	T	C	-83.10685521387677
18	45625755	G	A	5.494536980468181
18	45627576	T	G	-11.917274171630199
18	45627597	G	A	1.818386449409898
18	45631389	C	T	-37.65973568521258
18	45631477	A	G	-0.26858014214584536
18	45631492	C	T	-12.014443287413089
18	45633088	A	T	4.5676461098501004
18	45633129	A	G	4.013400634818025
18	45635154	C	A	6.1136006967080885
18	45638083	T	C	2.4468060521553507
18	45642989	T	C	6.787068806830574
18	45643649	G	A	2.956260792050669
18	45646316	T	C	1.3780513727342605
18	45646332	A	C	-118.9226342951606
18	45646421	G	A	-22.654105559448
18	45646458	T	C	7.758250783635956
18	45646471	C	G	3.3183932610027096
18	45646488	T	C	3.2138073807504934
18	45649628	G	A	6.4739632718938065
18	45650671	T	G	1.951608502176894
18	45650744	C	T	7.555670326093603
18	45651007	G	A	2.8668403849698034
18	45652257	C	T	7.327575623510709
18	45654702	C	A	2.762512789966875
18	45654703	A	G	-199.4021320885422
18	45654717	C	T	1.7668081979154504
18	45654761	C	T	-24.4926067495162
18	45656806	C	A	-23.07660361529088
18	45658047	G	A	1.9098163526559784
18	45659367	A	G	5.389916202113453
18	45659732	A	G	9.618688849508542
18	45664615	C	T	-45.13255046680024
18	45665079	A	C	0.798835251133367
18	45665107	A	C	-13.778187733261804
18	45665116	G	A	2.8395601382585465
18	45665139	C	T	2.484552531980624
18	45665230	G	A	4.069447651208973
18	45668938	CCA	C	-7.038015206926618
18	45668985	G	C	0.0
18	45672940	C	T	-4.359688227958033
18	45673801	T	C	1.1313313286027533
18	45675548	TGTGTGTGTGCGCAC	T	0.0
18	45675548	TGTGTGTGTGCGCACGTGTGTGTGCACGC	T	0.0
18	45675558	C	T	-0.0345400783799068
18	45675576	C	T	3.5692936772932153
18	45675576	CGT	C	0.0
18	45675605	T	G	5.059116282338435
18	45677301	A	G	-47.44809692914532
18	45677308	C	T	3.329660934020465
18	45677357	C	T	1.1300341361459214
18	45678479	C	T	3.7883972078216157
18	45679273	T	C	3.611108234143101
18	45680365	G	T	2.4347079617927516
18	45681189	C	T	-0.6278308319360821
18	45681192	C	T	-0.8356366327851692
18	45682592	T	C	2.3202988203535693
18	45682632	G	A	-16.872335642567123
18	45686415	T	C	3.930896545495669
18	45686458	A	G	-20.818625935955424
18	45686458	A	T	3.0282812057937445
18	45688841	C	T	7.274497990256348
18	45691165	T	G	-3.219278782169569
18	45691181	A	G	-16.032722555983128
18	45694281	C	T	-0.415728080230112
18	45694408	G	T	1.5672790936893062
18	45694410	C	T	1.0239094199166612
18	45694447	A	C	1.9902310909403678
18	45696256	A	G	5.560727051319189
18	45700303	G	A	5.79747875252542
18	45700325	T	C	-7.620956862423556
18	45702021	C	T	-6.674859595332238
18	45702039	C	T	3.108613211148734
18	45702042	C	G	-37.134955939071006
18	45702060	G	T	-35.5903092644312
18	45702355	G	T	3.328057904616797
18	45707515	G	T	-6.2220867476116855
18	45708200	T	C	6.884871681513685
18	45708315	A	G	-10.737458622863416
18	45708964	C	T	-4.070346336351578
18	45709010	G	A	5.432327675303894
18	45709044	T	A	1.3089671077591714
18	45709524	G	C	-0.07118852679576726
18	45709553	G	A	-126.51459909986988
18	45710878	C	A	3.1966817402881116
18	45711740	T	C	4.635605725534331
18	45713261	G	T	-187.23772607600222
18	45716941	T	C	2.2802934397486734
18	45716978	G	A	3.828748610921137
18	45717664	G	A	1.3831377836559096
18	45718196	A	C	-3.9779259820916213
18	45718260	T	C	6.937410363363595
18	45718309	C	T	-17.335262673796024
18	45718331	C	T	1.489327599109286
18	45719662	C	T	-15.936137258197052
18	45719713	G	T	6.829260252907259
18	45720492	A	G	-22.969936976363897
18	45720534	T	C	-16.387655799806453
18	45720538	C	T	3.066626575782207
18	45721081	A	G	-52.13554972938982
18	45721127	C	A	3.975455815758549
18	45723262	C	G	-1.4146812389462884
18	45723356	G	T	0.8462769873716649
18	45723399	G	T	-480.12070620467966
18	45723404	C	T	-504.9705293244533
18	45725263	G	T	-4.103509769120139
18	45726303	C	T	-53.796604771141574
18	45726318	C	T	-3.271764280096251
18	45726496	G	A	2.508292845084723
18	45726564	G	A	-2.1588765809810884
18	45729862	A	G	8.631336967724563
18	45729989	A	G	8.456126302500705
18	45730000	T	C	-10.852076902061528
18	45730103	C	T	5.728096629429272
18	45731007	T	C	8.323794606681984
18	45733158	T	C	4.638235618029283
18	45733226	T	C	0.7481031077264486
18	45734465	A	T	-111.41042637971077
18	45735067	G	A	-17.206554067544857
18	45735556	C	T	-0.4415780871913757
18	45739635	G	T	3.3173645751066925
18	45739818	T	G	2.984618254220548
18	45739857	T	C	-2.5441446584513887
18	45745739	G	A	-6.139317532788484
18	45746376	C	T	10.010874164630875
18	45746395	C	T	-2.727856841909359
18	45749905	T	C	0.32051112433873463
18	45751441	G	A	-138.8437975727229
18	45751472	T	C	-9.359277250952802
18	45751508	T	C	0.2063718871995075
18	45753616	T	C	-5.982267174007577
18	45753665	G	T	7.050633776054381
18	45753742	T	C	7.2635574929645355
18	45753750	T	C	-2.7114114334654023
18	45756074	A	G	9.124853850977159
18	45757152	G	T	-2.233000122278101
18	45757317	G	A	-11.329146012203639
18	45758607	G	A	-1.473184434813449
18	45758616	A	C	-33.72394934571912
18	45762794	C	T	1.0848705416452713
18	45762843	C	T	-8.881784197001252e-16
18	45763618	G	A	-1.1106742613535534
18	45763637	A	G	1.6220470220814018
18	45763646	G	A	-2.2009206937386825
18	45763963	A	G	2.3585331547874357
18	45764980	A	G	0.37625347269204035
18	45775181	A	G	-2.391048264074927
18	45776724	C	T	9.711289603570547
18	45776746	C	T	3.134255339532272
18	45776859	T	C	-28.949826120910075
18	45776880	G	A	-2.683173101622744
18	45776885	T	C	7.761208721598448
18	45778604	A	G	0.04039338655637259
18	45778614	C	T	-0.0032360056363263112
18	45778622	T	C	4.1009304153540125
18	45779009	T	C	7.80182421626523
18	45779022	C	T	1.9254424341279428
18	45779667	A	G	-1.615829949485489
18	45779823	T	C	4.854342845722384
18	45784655	A	G	-3.5059515498487617
18	45786206	A	G	-90.41755581214056
18	45786220	G	C	-28.38069849265821
18	45787494	G	A	-14.159934035089465
18	45787510	C	G	-116.09008223693127
18	45788322	G	A	-3.5638082452842372
18	45789594	C	T	9.716049917044073
18	45792015	T	G	3.226258171225707
18	45793917	T	C	7.432499145101245
18	45793950	T	C	0.39984269571993813
18	45793961	G	A	0.19952698490385323
18	45796022	T	A	-11.23141527054395
18	45796039	T	C	0.5067945902464981
18	45796060	T	C	-0.019888354456982782
18	45799589	G	A	4.63862142584321
18	45799784	A	G	-16.01446394760933
18	45804241	C	T	6.037957793343592
18	45804262	C	T	-23.850888357295844
18	45805598	G	A	-9.61884523911124
18	45805602	T	G	-4.9297434188647475
18	45806466	T	C	-18.350598737872133
18	45806480	G	A	2.689887429386088
18	45815392	A	C	1.801857571935214
18	45815417	A	G	7.193614500849433
18	45818979	C	T	5.162213455249001
18	45820609	A	G	-56.04348407661564
18	45821540	C	T	2.1780470875037263
18	45825396	G	T	4.845825676815364
18	45825434	G	A	3.4546360413105486
18	45825578	A	G	6.066341876245131
18	45829364	G	T	-0.2118464244640581
18	45829378	G	A	7.489763761221182
18	45829403	C	T	-8.734357366736733
18	45829422	G	A	-38.54847345363078
18	45829571	C	G	1.1386640320988004
18	45829576	A	G	0.552572104337278
18	45829601	G	T	1.4185875924018188
18	45831799	T	C	0.8936404414740746
18	45831814	C	T	-23.261983129759756
18	45831860	C	A	1.0380085695803114
18	45832524	A	G	0.9529146337772527
18	45833091	C	T	-1.3106140132050133
18	45833111	C	T	-49.722899919468546
18	45833124	C	T	5.754628406446498
18	45835987	T	C	6.775561154468958
18	45835998	T	C	0.0
18	45836009	C	T	-0.6356981412964178
18	45836094	G	T	-10.681693151771471
18	45837233	C	T	8.566148040206825
18	45841003	A	C	9.613877813959332
18	45841632	C	A	0.3233256242411908
18	45841635	C	T	4.838964760922407
18	45841919	C	T	1.2948028272021457
18	45842026	G	A	-3.2621657584921326
18	45842052	G	A	-175.71450006055784
18	45842085	A	G	-31.446849859616123
18	45842096	C	T	2.665933784985098
18	45844093	C	T	-9.819502379218081
18	45844115	G	A	1.387917848021969
18	45844138	A	G	2.71555067911231
18	45844500	T	C	-4.200873239713475
18	45845163	G	A	-33.6025681812971
18	45852017	C	T	-1.5973227291742678
18	45852077	G	A	-33.59462906155932
18	45852189	T	C	-41.93536782215779
18	45856094	G	A	0.452651499109491
18	45856137	A	G	-1.393078550512202
18	45857606	A	G	-15.63511472828941
18	45858448	C	T	-11.507719772087514
18	45859668	A	C	4.746082078587277
18	45860275	T	C	4.000708635148838
18	45861939	C	T	-4.96994626202377
18	45862799	C	T	-5.963720998925057
18	45863417	C	T	-0.22007775881354696
18	45864776	G	A	-0.8580491187231036
18	45864799	C	T	5.332967576963709
18	45865597	A	G	-2.1288014616202435
18	45866196	T	C	-6.836595045189826
18	45866243	T	C	5.876468843403925
18	45866512	C	T	-54.572056792827425
18	45866936	G	A	-60.64961204885367
18	45868019	T	G	0.9057546215343546
18	45874559	C	T	-13.730640553925697
18	45874561	C	T	-34.4765480021797
18	45874581	G	A	-68.54016675072126
18	45874596	G	C	-110.24258315984298
18	45875630	A	G	0.010655648655726324
18	45875660	G	A	1.4338872313255688
18	45877119	T	C	0.1570618900347096
18	45877135	T	C	5.642306355519393
18	45877392	G	A	1.3219132025654385
18	45877425	A	G	-39.49733230324455
18	45877491	T	C	-54.53025211488966
18	45877519	A	G	-7.566540453603013
18	45878099	T	C	-0.21130909366720196
18	45878104	A	G	6.554837269895868
18	45878148	C	T	-13.375495204918481
18	45879663	A	G	-26.466159156301728
18	45880271	C	T	1.253829744182438
18	45880316	A	G	9.76736061093652
18	45880370	A	G	0.9333638970301745
18	45880414	G	A	7.710251293190593
18	45880443	C	T	-6.2190223425370466
18	45880495	T	C	10.498267813158234
18	45881477	T	C	1.3645994996672908
18	45881487	C	T	-31.862402133328942
18	45883737	G	A	0.19207826422836938
18	45883740	G	A	0.4396100578642983
18	45883751	C	T	-2.227724537064974
18	45883782	C	T	-134.4299088803582
18	45883790	C	T	-13.192505984048696
18	45883804	T	G	1.1422127254136836
18	45885036	G	A	1.164666650724028
18	45885049	A	C	-164.73639567698956
18	45885064	C	T	-185.1921985875597
18	45886334	T	A	3.7355509598655754
18	45887102	T	G	-26.676766698836218
18	45887895	T	C	4.421194357207467
18	45887940	A	G	3.601003174784635
18	45887992	C	A	-10.284799718681827
18	45888004	G	A	1.0595560887837419
18	45889553	A	G	-44.031435574512216
18	45889576	G	A	-5.158965485464025
18	45890465	T	C	8.962903284156708
18	45890475	T	C	2.858999885874196
18	45890585	G	T	0.052967866989162005
18	45892206	A	G	-0.6852973273362313
18	45897660	T	C	8.138670174745128
18	45898195	G	A	5.388666322332936
18	45901704	G	A	-15.544142545963043
18	45901715	C	G	1.3873171440444718
18	45902342	T	C	-3.442459255338692
18	45907792	G	A	3.362907560755046
18	45907944	G	A	0.7747936217419902
18	45909040	G	T	8.117403619135073
18	45909046	C	T	-2.927102908455142
18	45911493	T	C	-19.90025025196519
18	45914752	G	T	7.737475832216658
18	45914770	A	G	0.19621180012066297
18	45916109	C	A	-16.218297100835116
18	45916127	T	A	-1.7763568394002505e-15
18	45921214	G	A	-25.038230296258916
18	45923445	G	T	-1.9715162793982035
18	45923482	G	T	-4.576237659969594
18	45923853	G	A	-4.369704445489335
18	45923942	G	A	5.478513734919941
18	45923954	G	A	-0.032667035358487695
18	45923968	T	C	0.8398212483194367
18	45924996	A	G	-28.30388486548145
18	45925582	C	T	4.530087394811742
18	45929876	C	T	3.476285618155769
18	45932358	A	G	8.097815160961543
18	45932381	G	A	4.355610666734718
18	45934062	G	A	5.390762960642858
18	45937770	T	C	-8.881784197001252e-16
18	45937817	C	T	6.4233019389048405
18	45939648	C	T	7.251760325962094
18	45939669	G	A	0.14399119500114743
18	45940632	C	T	5.807983491764842
18	45940636	T	C	7.595919044571017
18	45941303	G	C	-1.813297531243622
18	45941307	C	A	-8.943950538821811
18	45942870	T	C	3.4178496872937085
18	45942898	C	T	2.7484668092599787
18	45946047	T	C	4.509697969848274
18	45946054	A	C	0.8988818515850863
18	45946057	G	T	2.070061259588668
18	45946446	T	C	-33.58089046177338
18	45946457	G	T	1.4854772367748392
18	45946458	C	T	4.413899520655148
18	45946478	G	A	-132.56430294226993
18	45947115	A	G	-0.5083685268200515
18	45947150	G	A	2.6415503178311592
18	45950628	T	C	-39.10007972807034
18	45950669	T	A	6.493086443240825
18	45950737	T	C	2.571291176447515
18	45950774	C	T	3.0611686968768463
18	45951141	G	A	3.5686181288328935
18	45951229	T	A	-22.403679885457677
18	45951238	G	A	-0.4556148917936387
18	45951263	G	T	-67.15174357716569
18	45951280	T	C	5.477270498297456
18	45951339	G	A	9.648177418219346
18	45955757	G	C	-241.17081146082455
18	45955781	T	C	-67.74695352634262
18	45959649	A	G	-219.65019833259794
18	45960100	G	A	3.7267872911236264
18	45961714	T	C	5.38278912518035
18	45962016	T	C	3.8437010256056947
18	45964308	A	G	1.0083319300260438
18	45966090	C	T	-1.0201163502704294
18	45966123	C	T	1.4698792840735546
18	45968605	G	A	-51.92623544661001
18	45969470	T	C	1.6757061549815244
18	45969760	T	C	-7.359323590882925
18	45970701	G	A	-72.94655607592176
18	45970731	A	T	3.010989767191857
18	45971114	G	C	1.4913892727388127
18	45971139	G	A	-34.79882413252017
18	45973511	A	C	5.808385980753881
18	45975248	G	A	4.869879951326764
18	45976122	T	G	5.108288150139741
18	45976453	G	A	0.1450912693726405
18	45977575	T	C	2.4052972810063675
18	45977605	A	G	4.188622234805733
18	45977637	T	G	0.0
18	45980373	G	T	5.031129252956815
18	45981665	C	T	-7.679500337703759
18	45981743	G	A	2.189205450602911
18	45981769	T	C	8.74636595944139
18	45983583	T	C	-21.9079645828715
18	45984008	A	G	-4.7551776670898125
18	45985191	G	A	8.866304103477885
18	45985943	T	C	1.703928382305092
18	45985959	T	C	2.5744283581236385
18	45985989	T	C	-41.007912439175925
18	45986154	C	T	1.0874521728336628
18	45986172	T	C	7.8056542580743535
18	45987139	T	A	5.451881074013725
18	45987645	T	G	1.319692753322725
18	45987675	T	G	9.42956808013514
18	45988563	C	T	-32.29282602862986
18	45990729	G	A	0.42208498059849653
18	45993025	T	C	3.0888211415685856
18	45993073	G	A	-8.260383390666904
18	45994812	G	A	-84.65570611674593
18	45998519	T	C	0.4458419673919689
18	46001757	A	G	2.2446372855943064
18	46002758	A	G	7.413158328114148
18	46003337	T	G	8.070051376633272
18	46003358	G	C	-3.745917206063952
18	46004786	G	A	-2.986162715518107
18	46004809	T	C	8.353464035295472
18	46010256	G	T	0.7912645127668565
18	46010286	G	A	5.755021867023968
18	46010900	C	T	1.4982667407402896
18	46011403	A	G	0.46807695948768746
18	46012530	G	T	0.9398280183090701
18	46015864	A	C	6.522768941143111
18	46015900	G	A	-1.41743564452395
18	46018247	C	T	5.675484251008127
18	46018766	C	T	-0.028441104646278248
18	46018795	A	C	-0.44941295379055823
18	46018797	C	A	2.3336674860669273
18	46018797	C	T	7.848507586368212
18	46024456	G	A	0.46786554261322344
18	46024983	A	G	2.436286880194528
18	46040029	C	T	7.18505120737427
18	46041755	A	G	-208.85911658459918
18	46041789	G	A	-0.21619978590178057
18	46042134	T	C	3.8116025863437226
18	46043029	G	A	2.3455102735560995
18	46043370	A	G	2.3693508408923645
18	46044052	A	G	-141.49527333463448
18	46047352	G	A	-1.5077633928285668
18	46047358	C	T	-0.1288530242393069
18	46049257	G	A	4.952559301385916
18	46050494	A	G	1.0125537156570186
18	46050847	C	T	-4.218852051546891
18	46050852	C	T	-35.62853753196623
18	46050864	A	G	1.5368702204304991
18	46052260	T	C	1.0242502778746694
18	46058140	C	T	8.136486934699859
18	46058181	T	C	-1.1581545700800593
18	46059565	C	T	1.3114889149849756
18	46059576	C	T	-16.349780589413058
18	46063727	C	T	-19.02483982234662
18	46064594	G	A	-7.252087767048581
18	46067750	A	C	-37.03411865431917
18	46067778	C	G	0.02531780798454797
18	46071089	G	A	1.773233703482786
18	46072116	T	C	-0.38895211157651666
18	46072317	A	G	0.11361715195694977
18	46072320	G	A	6.987246462662368
18	46073755	A	G	0.9267313418398242
18	46073794	G	T	1.3456791380121427
18	46074828	G	A	5.484586270496036
18	46076096	G	T	-44.66347392276839
18	46077880	A	C	0.3736588311233202
18	46077930	C	T	-0.9110381287391665
18	46079526	A	G	-57.26337188253456
18	46079544	G	A	-39.24229953485701
18	46079814	C	T	-5.281511638665167
18	46079815	G	A	-4.2952634465600585
18	46079816	G	A	-1.7763568394002505e-15
18	46079844	G	A	-21.14403610651766
18	46079852	G	A	5.688311663356215
18	46079867	A	G	1.1643769249801874
18	46079902	G	A	0.8206506274476038
18	46085667	C	T	0.211208515987094
18	46088763	C	A	-41.915712670235735
18	46088774	A	C	2.280993203152091
18	46090347	G	A	5.875817914640718
18	46092325	C	T	0.0651704221913274
18	46092371	G	A	-30.06093877991043
18	46092447	G	T	-2.21018939618091
18	46092474	G	A	8.591710492798482
18	46095943	A	G	-14.482602396505174
18	46095984	T	C	-4.046755674160524
18	46095990	G	A	-17.945849088719115
18	46098327	G	A	7.1555644943455246
18	46101074	C	T	-44.84940285234006
18	46101153	C	T	7.3705890083801915
18	46102722	A	C	0.26321633391034815
18	46102928	C	A	7.660950995492383
18	46103522	C	T	-8.864831926823173
18	46103577	C	T	-5.792372955185785
18	46103698	C	T	-35.853787206984634
18	46104622	A	G	0.20910326324451312
18	46104656	T	C	4.924354066621161
18	46106324	A	C	-2.0716678290573345
18	46106338	C	T	-9.689160978972724
18	46106361	T	G	1.611280020432785
18	46106507	A	G	6.060324837728329
18	46106630	A	G	7.973349844585753
18	46106670	A	G	0.31566927137026646
18	46107991	C	T	2.9043496208560082
18	46109074	T	C	10.97037816856209
18	46109876	G	A	7.565522410828633
18	46113258	T	C	2.655176131886945
18	46116489	G	A	1.3337482466104102
18	46116521	G	A	-28.304187788922036
18	46117143	G	A	-2.5711053674294835
18	46117781	A	G	0.5553004248819899
18	46117816	C	G	0.8816906208851361
18	46117824	A	G	5.1703537385346845
18	46120940	C	T	7.729425075815014
18	46123631	C	T	-9.447061471733834
18	46123671	A	G	4.469462139883033
18	46127500	G	A	-0.24659503205475808
18	46127502	G	A	0.9463653989832306
18	46128091	A	G	-19.43263754891632
18	46128879	A	G	1.4751626209961142
18	46128909	A	G	-21.76492729574784
18	46134942	G	A	8.104282255162614
18	46137899	A	G	2.718890435387946
18	46137937	T	G	0.614077459725598
18	46139542	C	A	2.9857679335519816
18	46139548	G	A	11.276930345049548
18	46141721	A	G	-2.811319122838542
18	46141753	C	T	-1.597339807890899
18	46142339	G	A	-14.832205807340872
18	46143083	C	T	-3.03003162589812
18	46143106	C	T	-3.6960830540210754
18	46143110	C	G	-2.6786058535740285
18	46146221	G	A	-1.0366292071757943
18	46146817	C	T	0.1893454430851289
18	46147013	G	A	-19.967057273204773
18	46147078	G	A	-4.245856116574943
18	46147089	G	A	3.0921865118216356
18	46149047	G	A	-9.252662517643332
18	46149052	G	A	1.8648896177620582
18	46150975	A	G	-3.902900704930291
18	46151446	C	T	8.354468022000217
18	46153595	G	T	-3.0464230941215664
18	46154956	A	G	-57.66327120658207
18	46154968	T	C	-214.61468594994767
18	46156087	G	C	-5.853853795906618
18	46156123	G	T	7.299547222473846
18	46156790	C	T	-12.142824223348727
18	46158542	C	G	3.301729910910238
18	46158583	C	A	0.3150661649324302
18	46158585	T	C	-2.591008955159852
18	46161051	A	G	-0.3292202283776664
18	46161062	G	A	0.11365933556322538
18	46161098	C	T	-14.472529044471232
18	46163972	C	T	-7.127545291334174
18	46164017	G	C	-13.154637919220479
18	46164673	T	C	1.3996684693869934
18	46164720	G	A	0.8609199873046105
18	46164961	C	T	1.5218272150814283
18	46167930	C	T	-36.3607598846902
18	46167949	C	T	5.155083658619331
18	46167984	A	C	1.3135611198059944
18	46168529	G	A	2.5806728600643947
18	46168576	T	G	-0.9140398650361039
18	46168582	G	C	1.6027487866542156
18	46169245	G	A	2.9945690460463066
18	46169293	G	A	-6.570740043294792
18	46170512	T	C	-20.26379650612398
18	46170624	T	G	8.18569186600689
18	46170869	T	A	-0.0988787635969306
18	46170879	T	C	-24.1082634076065
18	46170900	C	T	-45.11533244918064
18	46173947	C	T	1.959706861679022
18	46175116	A	G	3.342775597178841
18	46175122	T	C	-0.08338160893905133
18	46182652	G	A	3.7503527634335097
18	46182656	G	A	6.299165617984043
18	46184529	T	C	3.208268478558237
18	46185267	G	A	-65.8742033293729
18	46190721	G	A	-16.341121285970075
18	46191835	A	G	-143.6838254531949
18	46192475	C	T	-7.130901509827256
18	46192487	T	C	7.506969589403523
18	46192940	C	A	7.004660383306144
18	46192956	G	A	7.769640254633485
18	46193230	T	C	9.024022404484638
18	46195457	C	T	-10.678031841051054
18	46198872	G	A	9.387807779903595
18	46199840	G	A	-41.480984749310664
18	46199849	A	T	-0.17125577151686322
18	46200968	T	C	7.317523044797779
18	46201052	A	G	8.14923314048974
18	46201529	A	G	-12.899019625838266
18	46202233	C	T	-28.2120936135816
18	46207220	C	G	-22.067031337275694
18	46207268	G	A	-2.346106140449594
18	46207311	G	A	0.8079726611242375
18	46207659	T	G	-119.89032336263881
18	46207704	C	T	0.9048884606497278
18	46209446	G	T	0.7836859582459379
18	46209513	G	A	0.20398987369298816
18	46209558	G	A	-20.13143997276893
18	46209915	A	G	4.997811098613964
18	46210577	T	G	-1.133851397089531
18	46211952	A	C	-29.001828379643484
18	46213864	G	A	6.652995408805507
18	46214628	A	C	5.179874180308614
18	46214656	C	T	-43.23826083338463
18	46215808	G	T	-21.051953479503936
18	46216413	G	A	-15.910524909200833
18	46216419	G	A	-30.48559830188151
18	46216928	A	G	6.546262680803009
18	46217774	A	G	8.09250298387269
18	46219217	A	G	-22.554171216464056
18	46219237	T	C	5.6084060325538285
18	46219707	A	G	8.17304798614168
18	46219733	G	A	8.39485824991061
18	46219975	A	G	3.4329320938213623
18	46221152	C	T	-9.168809336541473
18	46221997	G	A	2.0545442175052795
18	46222915	G	A	-36.799780107234255
18	46223842	T	G	6.63035233600567
18	46223892	G	A	-10.86778690980009
18	46227444	C	G	5.949750662211953
18	46227743	T	C	1.006723471183248
18	46227748	C	T	8.39004000600289
18	46230947	G	A	1.9002168460047724
18	46231438	G	A	8.672501670045675
18	46231472	G	A	1.9006538430032816
18	46232727	C	T	-8.680426324371526
18	46232769	A	G	7.030407328174986
18	46233753	T	A	0.0
18	46233753	T	G	-7.96310387004087
18	46234914	C	T	-333.272184315354
18	46234919	C	T	-371.23656701169057
18	46234965	A	G	-25.66058193241497
18	46237443	G	C	-5.1675260589081535
18	46237478	T	G	8.556754664159596
18	46238408	G	A	6.705285728343368
18	46240365	T	C	-85.56954887556094
18	46240403	A	G	0.37729876738194257
18	46240668	G	T	6.401943392826068
18	46240711	A	C	5.692030270200119
18	46240736	C	T	-2.2747473132130853
18	46241017	C	T	-92.8187323725706
18	46241163	C	A	7.22942247685023
18	46241163	C	G	0.0
18	46242131	G	A	6.92946641725757
18	46245953	A	G	2.350070313161039
18	46247081	C	T	8.160933066310461
18	46247143	T	G	8.740907443783724
18	46247423	G	A	6.705429764953804
18	46249618	C	T	-0.6308743936651258
18	46252550	C	T	-2.1879235672035993
18	46252554	T	G	8.896081228902402
18	46252561	T	C	7.610586349033836
18	46252796	A	G	1.2126200179300195
18	46252815	A	C	-3.5344086766035634
18	46254927	G	A	-11.520627545285608
18	46255750	G	A	5.612264790690459
18	46256414	G	C	0.673870019999752
18	46256423	C	T	-0.5650196544684167
18	46258436	G	A	-5.856770015570875
18	46258471	G	A	-7.748123175134369
18	46260195	A	G	-24.783150336957988
18	46260228	T	A	2.115880657789601
18	46262038	C	T	3.215128271285833
18	46263316	G	A	-19.49575045133497
18	46265864	T	C	-0.7284479389217626
18	46265899	G	A	-5.584980700927192
18	46266137	T	C	-10.386163303415744
18	46266174	A	G	8.266504571372932
18	46267283	G	A	2.2619914128792953
18	46269083	T	C	3.2695989671313708
18	46269095	A	G	-38.12369166971439
18	46269399	C	G	0.7640897575795957
18	46269863	A	G	0.5419584986077535
18	46269900	G	A	0.9517950041645218
18	46271113	C	T	-11.307570500433942
18	46271142	G	A	-32.280749368558645
18	46271987	A	C	-0.9522535725482175
18	46273493	T	C	0.17353996702331465
18	46274508	C	T	6.19886592741568
18	46274552	A	T	3.0088918135339764
18	46275173	A	G	3.2040983845454303
18	46277226	G	A	8.403892894943054
18	46277324	C	T	5.378414927827178
18	46278591	G	A	10.497257176788478
18	46281676	C	T	-21.817430759701892
18	46282895	A	G	4.622261287900299
18	46282917	C	A	1.910521894491465
18	46282982	A	G	-15.299709878518117
18	46283864	G	C	1.5438843427091324
18	46283912	G	A	4.934049017281721
18	46283966	G	A	-15.809113102235644
18	46284813	A	C	0.7081607019857454
18	46284840	T	C	4.148485330015317
18	46285113	T	G	6.4007824764248635
18	46285145	A	G	-74.04916433972721
18	46286265	A	G	8.596412642333233
18	46288353	G	C	0.6573689367877389
18	46288367	T	C	7.279981053035952
18	46290171	T	C	-4.301009122178586
18	46291957	A	G	-82.25416612515073
18	46293985	T	C	-44.85705961181338
18	46294222	C	T	2.3389190647908418
18	46294270	A	C	-104.788189962861
18	46294279	G	A	0.8542951192839308
18	46295493	C	G	-21.34013944227445
18	46295512	C	T	-3.127557430960225
18	46297772	A	G	-86.51202135930907
18	46297783	A	C	1.8146860173733028
18	46298582	A	G	7.365324462292845
18	46298615	C	T	2.6584190011451465
18	46298707	T	C	-1.4875656644144346
18	46303400	A	C	-17.295320888943024
18	46305079	T	C	1.7403784832804359
18	46305140	T	G	-42.801332629283934
18	46305150	G	A	7.543565569741984
18	46306939	C	T	-1.1478286913461506
18	46309603	G	C	-48.27100865999273
18	46309630	G	A	-5.847377789961685
18	46309639	C	T	0.9584715906964885
18	46309672	G	A	-5.359872766888886
18	46310355	A	G	-18.534479734711567
18	46312228	C	T	-2.3063617082825676
18	46312515	G	A	0.15958206982446477
18	46312556	C	T	10.036454410705117
18	46312580	G	A	7.450982343636495
18	46313275	G	T	0.2769570781597377
18	46313284	C	T	6.838774109879521
18	46314368	G	A	0.3532859134037931
18	46314384	G	T	6.661048659838341
18	46314401	T	C	0.3826789909542736
18	46317048	C	T	-0.5832727580840373
18	46317088	C	T	-15.610437054683645
18	46317137	G	A	5.765985876102603
18	46318671	G	C	3.669255026987228
18	46319685	G	A	10.248158526277619
18	46323866	G	T	-2.7422282616371394
18	46323867	GT	G	2.646601816717327
18	46323868	T	G	1.036042608882779
18	46325109	T	G	9.066271565245186
18	46326242	A	G	-46.276589626197165
18	46326245	C	T	-19.040451662423948
18	46326254	G	A	0.686500621310115
18	46330654	C	T	2.7526896048893814
18	46331981	A	G	2.0145594060923013
18	46331993	A	G	4.722876640598768
18	46332358	G	A	-24.9757094558463
18	46332392	A	G	-39.700337183274314
18	46332395	A	G	7.320233727392404
18	46332897	G	C	-90.3125435141028
18	46332908	A	G	8.717933928603086
18	46332922	C	G	-22.941176675574752
18	46333724	G	A	-40.320337353102786
18	46333921	G	A	3.702022221411424
18	46334286	A	C	-2.9005764990524785
18	46334319	G	A	2.0119555918000724
18	46334400	G	A	5.234967293412408
18	46336702	A	T	7.647497869724246
18	46336704	T	A	1.7763568394002505e-15
18	46337861	A	G	-73.11506269079109
18	46338201	T	C	2.3811896944121127
18	46338216	G	A	-7.871483300665206
18	46338260	C	T	2.367261124495995
18	46339823	T	C	-14.299737104132875
18	46340690	C	T	3.019346199349455
18	46340837	G	T	-1.7297841502092997
18	46340843	T	G	9.788665158373986
18	46342442	G	A	-27.355723349935943
18	46343048	C	T	-4.683881512696759
18	46343070	G	A	7.891043608191465
18	46343660	C	T	0.4784602354377494
18	46343666	C	T	10.507657267795365
18	46347205	C	T	3.529867563125661
18	46347209	G	A	0.029217897548873495
18	46347210	G	A	2.7415645885180293
18	46347215	A	T	5.395164225819597
18	46347630	T	C	4.665432535237413
18	46348156	C	T	4.371558711523901
18	46348334	C	T	-34.613929942048344
18	46352562	G	A	-0.37457060843553514
18	46353133	T	G	8.115946775022165
18	46354408	C	T	1.9573139411459106
18	46358884	G	A	0.26522404729803206
18	46358907	G	A	-8.075085500086063
18	46359024	C	T	-11.994175229649047
18	46360969	G	A	-10.094142412463045
18	46361002	A	G	3.593649071192429
18	46361007	G	A	-229.12115652943066
18	46361420	G	A	2.244252019769929
18	46361435	A	G	2.3777468651032887
18	46361441	G	A	5.6605668271604355
18	46362817	T	G	-1.7763568394002505e-15
18	46362831	C	T	3.739290045154119
18	46362883	G	A	3.3606700190812244
18	46365289	A	G	0.6166335976322426
18	46367492	G	A	1.2158039805799472
18	46368541	C	T	9.996088320929628
18	46370055	G	T	3.9551397600680485
18	46370842	C	T	4.750715042019008
18	46374076	T	C	8.036673596177932
18	46374167	G	A	-22.68119592495168
18	46374209	C	A	2.182091454211216
18	46374209	C	G	-1.7763568394002505e-15
18	46377089	A	G	-31.373426531723453
18	46379580	C	T	3.7707886801231307
18	46379626	C	T	-6.863503796024817
18	46380182	G	A	0.5395877773062221
18	46381404	G	A	-6.151700225982951
18	46381448	G	T	-7.657370528528192
18	46381467	G	A	-13.8963986018764
18	46382296	A	T	1.8899421808655443
18	46382325	C	T	-45.392772877594325
18	46382353	T	C	-11.427817051247986
18	46383785	T	C	4.359678728595098
18	46384073	A	G	4.696803301741964
18	46385948	A	G	-22.751441992806576
18	46389344	A	G	5.98525690079259
18	46390047	T	G	-155.2265849231244
18	46390998	G	T	2.434541300807494
18	46391039	C	T	-10.532745420728704
18	46391099	T	G	5.397698955330268
18	46391312	T	C	0.5651506309891925
18	46391331	GGTGA	G	0.041281658973305824
18	46391332	G	A	0.08705888773874726
18	46394592	G	A	-6.682365918003827
18	46394605	C	T	3.8744651288907317
18	46395022	A	G	3.146004113246816
18	46395151	A	G	1.5540942196322458
18	46395159	C	T	6.114047427649892
18	46395379	G	A	-8.720521638888387
18	46395419	C	T	-0.3987693396392604
18	46395646	T	C	5.5734773359963565
18	46398309	G	A	8.485189611494205
18	46399092	G	A	3.9404122311443626
18	46399436	T	G	5.893659301076694
18	46400526	C	T	1.9719808806039492
18	46400562	C	T	-4.06722042718866
18	46402987	C	G	-4.709380518148466
18	46403018	C	T	-6.5081150919922965
18	46404799	A	G	-4.436128474846557
18	46404813	C	G	-2.3934604447404144
18	46410598	T	C	-6.806119003962978
18	46413931	G	A	-12.58590510638169
18	46419946	G	A	3.4308183137200086
18	46421456	C	T	2.730543920924985
18	46421479	A	G	3.564581332645501
18	46421520	G	A	-1.0578373459140398
18	46423345	C	T	4.350402542551818
18	46423377	T	C	3.627325720228553
18	46428644	C	T	4.538423066049061
18	46430458	T	C	1.0200780568194414
18	46430467	G	A	5.18299074975266
18	46435710	G	A	4.575723063008807
18	46435754	A	G	-0.00961046179503633
18	46440489	C	T	9.183418682676345
18	46440522	C	T	2.8014431327064795
18	46440523	G	A	2.8029409956680507
18	46440764	T	G	-57.510232794102194
18	46442174	G	A	0.09979944612768854
18	46442183	C	T	2.0351990103354165
18	46442216	C	T	-42.022808545803855
18	46448805	T	C	-14.03084004336961
18	46448819	C	G	-53.921211655660954
18	46449032	G	A	-61.64621817835541
18	46451146	G	A	6.539086213006156
18	46451873	G	A	7.657360724648241
18	46453377	C	T	1.8029815375150502
18	46453406	A	C	-1.7867931967284694
18	46453463	T	C	-40.03091267654054
18	46453929	C	T	9.984460412213592
18	46453934	C	G	3.851373435594722
18	46454048	A	G	7.995620717769269
18	46456130	C	T	1.2918508261700463
18	46457051	T	C	1.9512451840690783
18	46457096	T	C	-6.231598301517808
18	46457128	C	T	2.048547144742768
18	46457148	C	T	0.7873216747616265
18	46457174	T	C	2.561625673224624
18	46457211	G	C	0.0
18	46458921	T	G	7.780299458414445
18	46458950	G	A	-79.86604956732299
18	46459032	T	C	-28.387526202996014
18	46459323	C	T	9.33411180713483
18	46460656	G	A	4.526641790924257
18	46460705	C	T	-6.822297868948228
18	46461786	T	A	0.35667494393873156
18	46461786	T	C	-81.8781161308707
18	46463058	A	G	5.5886061659439275
18	46465540	A	C	-7.036007608077854
18	46465665	A	G	1.5127566844694211
18	46466221	T	A	6.958330318395381
18	46467295	G	A	4.9053605125218365
18	46468036	T	C	-0.9533586021188984
18	46468071	T	C	2.0154820396992346
18	46468356	G	A	9.776424219229737
18	46468359	T	C	-55.75648593240658
18	46468363	C	A	0.4723362290545463
18	46468946	G	A	5.305326248599156
18	46472142	C	T	-84.17060561601647
18	46472676	G	A	2.682558933471226
18	46473610	C	T	4.857619124648407
18	46474178	T	C	-2.0171435569318437
18	46474746	C	T	9.071845940257843
18	46479306	G	A	2.1514107807015517
18	46480475	A	G	5.817322922168385
18	46482070	A	G	-6.194799881688597
18	46482862	T	C	1.0785822070936586
18	46482907	C	T	-8.151565522899547
18	46490181	C	T	-0.524287482976435
18	46493442	T	C	-567.767795555209
18	46493463	C	T	-782.438093445412
18	46493558	G	A	-16.904241841581097
18	46495298	T	C	4.735513717292632
18	46499079	C	T	3.5448689597087633
18	46500453	A	G	-25.691354825326925
18	46500936	C	G	7.018238774109703
18	46501070	G	A	-13.740604507964237
18	46502077	C	G	7.272767171589292
18	46503849	G	A	0.08210322820586491
18	46503884	G	A	9.11306711828547
18	46507757	G	A	-1.159016845971566
18	46507768	C	T	-67.72152195500803
18	46509446	C	T	1.1862152891499118
18	46510376	G	C	8.63000151784763
18	46511786	C	A	6.520256901388164
18	46513612	C	T	-0.639263154387665
18	46514192	G	A	0.7424778380900516
18	46515916	G	T	8.06109829980596
18	46516210	G	A	-7.529383519276964
18	46516424	G	C	4.806869313286368
18	46516431	C	T	0.4454347101430596
18	46516468	G	A	5.658941099116417
18	46518624	G	T	-1.1962462043429714
18	46518636	C	T	-13.084576727700552
18	46518848	A	G	5.515203523990747
18	46518890	A	G	8.376350012093097
18	46520142	C	T	1.5149887697934883
18	46522492	G	A	2.235227399511585
18	46522504	T	C	0.8214588852570142
18	46522541	G	T	4.74746757392313
18	46523171	C	T	2.7698435922393383
18	46523211	T	C	-62.28871467501267
18	46523482	G	T	-4.0349170329809585
18	46523950	G	A	-10.971592108659936
18	46526191	G	A	-3.1625750124276255
18	46526324	A	G	3.1273935828612576
18	46526371	G	T	-22.2489376236681
18	46526405	G	A	-4.492866761563393
18	46527453	G	A	-27.579559408333807
18	46527493	G	A	6.6084334825591196
18	46528043	G	A	-1.1673880879844791
18	46528065	C	T	7.60607641086426
18	46528270	C	A	-50.338600317032615
18	46529126	C	T	3.7620587702073163
18	46529127	G	A	-15.486954699823402
18	46529162	A	G	6.9524784489485665
18	46534938	G	A	-1.2030506992250611
18	46534938	G	C	0.0
18	46537460	C	T	5.289386865186314
18	46537500	C	T	2.055095569633634
18	46539434	C	T	3.7368632060470173
18	46539469	T	C	5.084676831082104
18	46541457	AATTCGTGAATATGGG	A	1.7763568394002505e-15
18	46541462	G	A	-6.188944344326957
18	46545924	A	G	-13.100514288968045
18	46545973	C	A	-11.664923110782185
18	46551262	A	C	-12.330414559222847
18	46551306	G	A	1.7966803247345506
18	46551310	G	A	3.2369296286287845
18	46551318	G	A	-0.02035912430619824
18	46551318	G	C	0.4985025458859109
18	46551858	T	C	1.8290478344582635
18	46551864	T	C	5.3141284449611685
18	46553265	G	A	7.061791859943694
18	46553292	T	C	-2.6223965232448467
18	46554787	G	T	3.4147164152618625
18	46556615	C	T	1.0726591344920262
18	46556724	A	G	-11.10647042274468
18	46558258	C	T	-3.6738365777734305
18	46558273	C	T	3.392395230373948
18	46558289	A	G	-82.87412348016187
18	46558991	T	C	5.3366789860533554
18	46559719	T	C	4.316622009902856
18	46559879	T	C	-25.56560394104781
18	46562030	G	A	6.7309120706540835
18	46564559	T	C	-9.391717303273255
18	46564583	C	T	-0.3960505940265211
18	46567292	C	T	2.29751928132964
18	46567305	T	C	1.7206496035643664
18	46567481	T	C	-57.84703321890811
18	46567752	A	T	6.841133626245208
18	46567784	A	G	2.96882135177111
18	46570872	C	G	5.47348910734763
18	46570910	G	T	-13.397371245684555
18	46572384	A	T	3.99919259238777
18	46572394	C	T	3.0593243459961723
18	46573533	A	G	4.7110810885642405
18	46573551	G	A	3.170583923822049
18	46573850	C	T	2.9387828468552453
18	46573854	T	C	0.30652205294374646
18	46575494	T	C	4.3753717428699
18	46576058	T	C	-4.784355736508589
18	46577218	T	C	-171.13933529825772
18	46577526	G	T	4.102769277011246
18	46578426	T	G	-105.68176013567063
18	46579943	G	A	2.4541454851373015
18	46579970	C	T	-19.596360485351397
18	46580267	G	A	1.8704689401802153
18	46581313	G	A	-111.67077555012474
18	46582100	C	G	-1.7763568394002505e-15
18	46582100	C	T	-24.85415121449296
18	46582324	T	C	-14.265207716199258
18	46582346	T	G	1.3943792202594505
18	46582359	A	G	-1.9010653025488882
18	46587654	G	A	-30.505471772909004
18	46588476	C	T	-9.237185194948326
18	46594850	G	A	5.1590926661338
18	46596807	C	T	-3.4257214363701696
18	46596847	G	A	-6.276013229968159
18	46600394	C	T	2.020473006619964
18	46602964	T	C	-2.9635463294416713
18	46608260	T	C	2.759805479396162
18	46608271	A	G	2.814020581902808
18	46609201	T	C	0.9888927295558556
18	46609234	C	T	6.2141847055991075
18	46617154	C	T	5.6912849466864355
18	46618828	T	G	-77.19504585995128
18	46621963	C	T	3.3791386068085085
18	46623634	C	T	-1.7763568394002505e-15
18	46623883	C	G	0.882205835117416
18	46625068	C	G	6.4672319096098345
18	46627041	G	A	4.066385853182508
18	46627242	T	C	6.775731941414049
18	46634754	C	T	-53.32034933924842
18	46634763	A	G	0.6814924154679698
18	46637564	T	C	-10.379236069340552
18	46640782	C	T	-4.713475427824962
18	46640820	A	G	-7.624873127384491
18	46640825	T	G	-1.7625492174524897
18	46645374	C	G	5.1899158617943595
18	46645617	C	T	4.780582079107715
18	46645818	T	C	0.3878715132377675
18	46650437	G	T	7.373997533159125
18	46650440	A	G	1.2366531745394678
18	46652126	A	T	8.44657698832634
18	46652166	A	G	0.7694695174584449
18	46653380	G	A	5.468876840903247
18	46667069	T	C	2.0345599301413113
18	46667112	G	A	7.1280319595962265
18	46667299	G	A	-55.420231550926474
18	46668221	A	G	-10.264723008523108
18	46677185	A	G	-50.31751661955968
18	46677201	T	C	-93.86261863972868
18	46678832	A	G	-13.295802206301234
18	46679868	C	A	-41.729292869631536
18	46679899	A	G	-16.42951824446027
18	46681664	G	A	-7.105629170720933
18	46681670	C	A	0.3288459052638455
18	46683560	G	A	-2.9140091732751916
18	46684910	A	G	-4.872044188023212
18	46688227	G	T	-7.892472515455667
18	46693328	T	C	4.275141010284413
18	46694597	A	C	-48.223514783188875
18	46696090	G	A	6.5571438075003226
18	46696423	A	G	1.3428116136606132
18	46696465	G	A	1.215952480338613
18	46700696	G	A	-6.7338924727600915
18	46709454	A	G	-7.3403214577174385
18	46709795	C	T	-2.5502922866685385
18	46712086	G	A	0.9917092092250908
18	46712108	T	A	-20.0967450318185
18	46714696	T	C	-75.0903181019803
18	46716085	G	A	-0.8034099160595378
18	46717796	T	C	-5.38950825635766
18	46719277	C	T	2.684499525503268
18	46720761	C	T	-58.26882627032137
18	46723822	A	G	2.917135909594121
18	46723823	A	C	2.928187003283993
18	46723827	G	A	8.027489603664433
18	46723848	C	G	-47.24061994112162
18	46723872	T	G	1.1507802150309754
18	46728147	G	T	2.905170787563291
18	46728185	T	C	-4.710881960023132
18	46736325	A	G	-17.155385072774152
18	46741150	G	A	0.30658756702228906
18	46741174	C	T	4.661281289811084
18	46749155	A	G	-12.715128041125356
18	46750384	G	A	-1.6138531159607812
18	46750423	G	T	-5.774822585271979
18	46750582	C	T	-2.544562628407677
18	46750593	G	A	1.9847755915743601
18	46750637	C	T	1.274067891160625
18	46750911	A	T	7.37521875092534
18	46755035	G	A	0.7125425523365703
18	46755035	G	T	-1.7763568394002505e-15
18	46755275	C	A	-0.10738476079689185
18	46755640	T	C	-23.957509755537103
18	46755651	A	G	1.3486011560290176
18	46758513	G	C	7.313317770005595
18	46760929	G	C	0.48628072438168424
18	46760972	T	G	-1.4674332725462609
18	46760990	G	T	0.3275795473261791
18	46761090	T	C	-7.5573672236014335
18	46761115	C	T	-0.5076573530461719
18	46763182	C	A	2.0673099573778
18	46763813	C	T	-9.31484339449162
18	46766154	A	G	4.407250276170087
18	46767639	C	T	0.5289942291254857
18	46770098	C	T	-11.289820537631387
18	46770186	T	G	4.546166827378327
18	46770218	G	A	-1.4563648779281682
18	46770602	G	A	2.30180295963555
18	46772584	C	A	-102.60396211811167
18	46772599	T	G	-7.600414111091597
18	46772638	A	G	3.42569555054615
18	46773520	C	T	1.3319822625871875
18	46773560	C	T	4.547904726970954
18	46777511	G	A	4.794338209587293
18	46784633	G	A	7.101246918426112
18	46786058	C	T	-8.968126087122984
18	46791486	T	C	0.8853844136783646
18	46793927	C	G	0.8558507271573017
18	46801497	C	T	6.160879762031071
18	46806107	C	T	-31.143157805681767
18	46816577	A	G	2.1411767963236326
18	46817299	G	A	3.0715326577646334
18	46821778	A	C	-38.370256550375416
18	46827196	A	G	2.105260846193458
18	46828180	T	C	-0.24610819951522167
18	46828184	G	A	1.5307908175774951
18	46846137	C	T	9.817538658413467
18	46849333	C	T	5.186090395300196
18	46849610	G	A	3.021941088303718
18	46851638	T	G	0.9549973805042082
18	46852590	A	C	2.5250443529903333
18	46857640	T	C	0.8730531475214303
18	46857654	T	C	5.265248119734677
18	46858989	A	C	-6.606211871380767
18	46858989	ATAGAG	A	0.0
18	46859386	T	C	-6.371126765432566
18	46859513	T	C	3.244283268668367
18	46859524	A	C	-6.88584443902255
18	46860917	G	A	7.738562225709755
18	46861612	T	C	6.309140755951374
18	46865391	C	A	3.1079334901060047
18	46871943	A	G	1.8471621183973905
18	46884567	C	T	6.29910848696454
18	46884580	C	T	-0.26158225400559054
18	46886704	A	T	7.114784273199801
18	46886746	G	C	3.898340538254045
18	46888869	G	A	-2.101783244637774
18	46890088	G	A	3.0687617517341987
18	46890098	C	T	0.48650293240222986
18	46890920	C	A	1.7290657881658813
18	46896204	T	C	5.352595694665068
18	46897521	C	T	-12.36434538802496
18	46898196	C	T	-0.5469855299285786
18	46900884	A	G	7.367834925948953
18	46904937	T	C	0.5792249628010477
18	46907079	A	G	4.227687000968215
18	46909382	G	A	-5.232896191846978
18	46909401	G	A	-6.095293515731273
18	46909404	A	G	-0.5745510726901575
18	46911600	G	C	-2.3219097671008075
18	46912301	T	C	2.902773136771428
18	46922158	A	G	1.2597759944903526
18	46922207	T	C	8.7188352653975
18	46922731	T	C	-8.198798038043607
18	46923174	A	G	2.4047852220865007
18	46924145	C	T	4.550116375382229
18	46926031	A	C	2.249232276912151
18	46926080	C	T	-50.86757346223203
18	46928736	C	T	-9.713844377343777
18	46928759	C	A	1.85822691806524
18	46935005	T	C	-5.958932041090522
18	46936305	G	A	-8.601974383676863
18	46939495	A	G	9.237666464978245
18	46939670	G	A	5.859841319255791
18	46943301	G	A	5.000211054133613
18	46958266	A	G	3.9151161423742433
18	46959500	G	C	3.9477347999072645
18	46959522	A	G	0.37865385065750523
18	46959527	G	C	-68.94109210697752
18	46964795	C	G	-37.18938970036561
18	46964831	A	G	0.8204387073219532
18	46964867	C	T	3.5328968320445693
18	46965259	T	C	-19.497882654299246
18	46965440	T	G	-20.461818696790942
18	46968603	C	T	4.448173545302778
18	46968630	G	A	-53.95322214115549
18	46969939	G	A	-3.548616478938131
18	46970060	A	C	2.8582837085987176
18	46971732	T	G	-6.6221257421366335
18	46973631	A	G	1.5724837819270743
18	46974430	A	C	-125.98022094389853
18	46974431	T	C	-166.93388274575955
18	46974441	T	C	-11.670553257076792
18	46978427	T	C	0.015971400873239006
18	46978452	T	A	-19.758647560348436
18	46978477	C	A	-0.4921066963324865
18	46984020	T	C	-0.3311053566412756
18	46984161	T	C	3.1911515839456097
18	46986695	C	G	-54.86206503664107
18	46986734	C	G	-58.6579956959431
18	46987640	C	T	7.35859773343145
18	46987749	G	A	2.905755752291155
18	46989344	T	C	5.319572214364596
18	46993855	T	C	1.0811491173593009
18	46993954	C	G	7.801165949573713
18	47002333	C	T	-35.01061140560341
18	47004484	T	C	-0.6971191406573798
18	47005371	A	C	4.825853844702577
18	47005388	T	C	2.0000926161562784
18	47007234	G	A	-213.97912515470853
18	47007555	C	T	-77.2296688107981
18	47007585	A	G	-97.58306574339622
18	47007595	T	C	-6.3892412976169926
18	47016025	T	C	-40.84488923958361
18	47016046	A	G	-39.12511765059935
18	47018959	A	G	1.6002626793397194
18	47019210	A	G	-2.609609842377724
18	47020393	A	G	-77.01431398941531
18	47020430	C	T	-0.9410917992424306
18	47020590	C	A	1.984003606080476
18	47022870	T	C	-12.016558466601056
18	47022926	G	T	-74.78147282417012
18	47024513	G	T	-21.55950298908101
18	47026721	A	G	4.959948976231315
18	47026736	G	C	-90.45280456243017
18	47026753	T	C	0.1771618142664959
18	47028026	G	A	-19.857623682479243
18	47028050	T	A	-106.86375930011673
18	47029547	C	A	-22.14220796306995
18	47029547	C	CA	0.0
18	47029555	C	A	-120.71672738070447
18	47029576	A	G	-20.376670924762948
18	47030252	C	T	-4.533748575677238
18	47033194	C	T	-101.78822323361783
18	47033207	T	C	-27.62411283473739
18	47033232	T	C	-44.87054536666437
18	47035512	A	G	4.834490544783874
18	47035555	A	G	0.01088854955560059
18	47035851	A	G	-75.17939481707253
18	47035893	G	A	0.9410863443370641
18	47035901	G	A	7.918757047276811
18	47037308	C	T	6.556068749890072
18	47037356	G	A	-1.6496038179311672
18	47038431	G	A	6.06972495578543
18	47038471	G	A	0.810620120000495
18	47038486	C	T	-0.36785240710355716
18	47042556	C	T	-14.756076789865803
18	47043449	T	C	-1.52235733146094
18	47043463	C	T	8.168330867769326
18	47045445	A	C	4.500332633522701
18	47045823	C	T	6.062029652912996
18	47049214	A	G	-159.39917466562292
18	47049225	A	G	-111.62959674498961
18	47051184	G	A	-4.074602522559873
18	47051218	C	G	-100.4602225882827
18	47051712	T	G	-25.0324051052321
18	47051748	G	A	4.110534025037849
18	47053270	G	A	-104.12782693042664
18	47053409	C	G	5.431159409205064
18	47054073	G	C	2.9546334567075956
18	47054073	G	T	-8.881784197001252e-16
18	47054312	C	A	0.985994522218844
18	47054317	A	G	4.178379553233752
18	47058351	G	A	1.285743296527654
18	47058373	T	TTTCGGGTCTGGTTCCTTGGC	4.301975369163502
18	47058390	T	C	8.433777511088918
18	47058407	C	G	0.15460012790572897
18	47058417	A	G	-4.773656363742704
18	47064230	A	G	1.2736557991703972
18	47067112	C	T	1.1406502133043102
18	47067159	C	T	-21.153458196187785
18	47069031	C	G	-12.959576104307418
18	47069033	A	G	-5.736716162495215
18	47074869	G	A	-14.491686827348532
18	47075278	G	A	0.11111666110042329
18	47075308	G	A	6.16442522467514
18	47078829	G	T	-10.612976491864176
18	47083106	T	C	1.4489331520917386
18	47086932	C	T	6.32697232571263
18	47086955	C	T	-18.41601407214057
18	47086998	A	C	8.604457734993046
18	47087039	T	G	-2.5835763666082148
18	47087691	G	A	4.928566195932943
18	47093864	C	T	2.0001245439143513
18	47094442	C	T	-3.0618931144313155
18	47095445	CTGCAGTCTCCAGTGAGTACGGCAGCTTTGACCTCCTCACCATCACCCTCCCCTCTCTTAGATACTGCCAGAAAGAACAGGAAATGTGTAGGGAACAGCCACATA	C	0.0
18	47095487	T	C	5.824541476433295
18	47095675	G	T	2.5725685795127884
18	47097372	G	A	-33.91966767411395
18	47097398	A	G	-2.329811605488432
18	47097563	A	T	0.9753258677325771
18	47097575	T	C	8.29408090585457
18	47097611	G	A	0.6829903526929524
18	47098063	G	A	-7.0596825337643185
18	47098072	A	C	-0.13156750478528245
18	47099186	A	G	-3.7245215671227943
18	47102002	T	C	-0.2991431041537016
18	47102043	G	A	3.7445590313673147
18	47102102	A	G	-21.643990422297065
18	47102117	C	T	0.47980575824786165
18	47109353	C	T	0.5824902846329518
18	47109375	G	A	-3.946187379489176
18	47109377	A	G	0.37684243028977527
18	47109379	G	A	2.2461267222911356
18	47109693	G	A	8.030935304699595
18	47109955	A	G	0.7634498698400858
18	47110919	G	A	-0.3068803419240229
18	47110966	A	C	-1.724611502380073
18	47113008	C	T	-15.926624556434037
18	47113165	C	T	1.8594659571580774
18	47115203	C	G	0.512596113299649
18	47115226	A	C	-3.1675239164895874
18	47115239	A	G	-1.036925425659378
18	47115555	A	C	3.518810359647203
18	47115635	C	T	0.5658807928663361
18	47115673	A	G	1.1462836822818172
18	47115829	G	A	-1.7763568394002505e-15
18	47116204	T	C	2.45571017193606
18	47116675	A	G	4.460924237701873
18	47116710	G	A	-9.254034801439163
18	47117174	T	C	4.154165562656997
18	47117340	C	T	3.4011074274893627
18	47117371	C	T	4.28928986619678
18	47117374	A	G	-13.325458289973541
18	47117376	C	T	-2.6676063908435044
18	47117448	A	G	5.248834484841835
18	47118170	A	G	0.4005686071074006
18	47118176	C	A	-8.881784197001252e-16
18	47118219	T	C	-10.56875420891629
18	47118895	G	A	0.27999796758379425
18	47118923	T	G	2.895683690619988
18	47120499	T	G	1.6348227067164753
18	47121316	G	T	-13.410472939785906
18	47121698	A	G	-88.27217538364675
18	47123122	C	T	6.820950188995992
18	47123125	C	T	3.1528888536424784
18	47123237	T	C	6.8891009988419665
18	47124982	C	G	6.440092004089818
18	47126172	G	A	5.955160559639806
18	47128325	G	A	6.540363590940613
18	47128369	G	C	4.768880928785618
18	47130342	G	A	-1.9867033771570295
18	47131684	T	C	0.7170209142970503
18	47131716	T	C	3.513577117382736
18	47131752	T	C	1.73696481560148
18	47131781	G	A	-1.518658568833418
18	47131888	A	C	3.969846614834749
18	47133828	A	G	-6.416382407258427
18	47134844	A	T	-1.6364300412224129
18	47135899	G	A	1.1249021204262117
18	47136392	C	T	-163.2688079668569
18	47136795	A	G	-9.66518637870013
18	47136977	G	A	-7.553666915395299
18	47137027	T	C	-34.88483857070787
18	47140000	C	T	3.9346700899739044
18	47142213	G	C	-105.15263506767769
18	47142243	G	A	1.1186606757637474
18	47143893	C	T	7.985845237924876
18	47144223	T	A	-27.425330161334387
18	47145202	G	A	4.732929511297696
18	47145228	G	A	1.0322958659766908
18	47145247	G	T	4.584261639503891
18	47145717	G	A	5.230520789458749
18	47145983	A	G	-0.6212358189568494
18	47146100	A	G	-28.739218859720495
18	47146125	G	A	-9.586881400848144
18	47146166	T	C	-84.20925357600026
18	47146206	G	A	-3.1765861117719414
18	47146799	G	A	-5.659375190549328
18	47148292	A	G	3.5072758927381056
18	47148299	C	T	-47.06464434935151
18	47148300	C	A	-1.7763568394002505e-15
18	47148325	G	A	0.8836804546999826
18	47149371	G	A	8.453179171121517
18	47153883	G	T	0.0
18	47153899	A	G	-15.039688222210318
18	47154943	A	G	-30.64305009634154
18	47156720	G	C	-5.289012030733945
18	47156730	G	A	-8.325045207113364
18	47156922	ACACC	A	0.0
18	47156926	C	A	-297.80477400552445
18	47156926	C	CACACACA	0.0
18	47156975	C	T	-22.590490421365757
18	47156978	C	A	5.1651689539412455
18	47157004	T	C	-5.77241780462464
18	47157330	G	T	5.94055188530683
18	47157338	C	T	-34.01242425938108
18	47157339	G	A	1.6784051539196962
18	47157358	C	A	-38.42725842550681
18	47157400	T	C	6.054788813353296
18	47158186	T	C	7.103693138296874
18	47158234	C	T	5.339428951994703
18	47159074	G	A	1.5104163081052473
18	47159090	A	G	-12.433652975088991
18	47159917	C	A	3.1630817212235325
18	47160814	A	G	-64.73225519160587
18	47160953	G	T	2.2411856914832224
18	47161628	A	G	-23.068284054543255
18	47161733	T	C	-3.4621831636268343
18	47162207	A	G	-3.5074728364015773
18	47164375	A	G	-7.410734508657699
18	47164717	A	G	-11.618253227612515
18	47166098	G	A	-91.42271781308409
18	47166101	G	C	-44.98818951236717
18	47166694	A	G	6.826321466936859
18	47167214	T	C	7.2339057638873765
18	47171723	G	A	4.10269956563752
18	47171761	T	C	1.455410794171824
18	47172283	A	G	4.133169346727298
18	47172303	C	T	-10.11836024134391
18	47172730	T	C	-4.457588640010728
18	47172763	C	T	3.176338106779438
18	47175216	A	T	-7.0654461456397275
18	47175263	T	C	6.925313131769142
18	47176872	C	T	-0.4832080846854314
18	47176911	A	G	-22.745080623315516
18	47176917	T	C	-18.981920228490708
18	47179516	G	A	-51.0834680885946
18	47179901	A	T	5.42861365689714
18	47180068	C	T	8.814442237062392
18	47181668	A	T	-5.331847369334357
18	47182277	C	T	-3.9022579583638635
18	47182314	G	A	-9.96348150987433
18	47182569	G	A	-8.709190132349251
18	47182838	G	A	9.019383422832105
18	47182838	G	T	0.4506305647649054
18	47183661	A	G	2.211563339435541
18	47185699	C	G	2.4604981912260637
18	47185699	C	T	-4.269344825229156
18	47187204	A	G	0.020304486599327376
18	47187206	G	A	3.163560481682678
18	47187977	G	A	-7.574465871706709
18	47189111	T	C	3.5734323069359544
18	47189111	T	TC	0.0
18	47189138	G	A	2.037239140352538
18	47192294	C	A	4.075524714193305
18	47193060	T	A	8.44694466355031
18	47193943	G	C	3.017147292654043
18	47195759	T	C	-24.882047928351312
18	47195765	G	A	-91.13376073792278
18	47195880	C	A	-1.3874447524831357
18	47195952	C	T	-34.45817297973372
18	47198147	G	A	6.330608396774549
18	47198153	G	A	-16.22097540651157
18	47199408	G	A	-45.36770812570285
18	47199512	A	G	6.636761653141546
18	47199539	T	G	2.0374979902558135
18	47200336	A	G	1.104233809026054
18	47200352	A	G	1.7070231070374557
18	47200360	T	C	1.0086039270213387
18	47201842	G	A	-0.8984006687805977
18	47203955	A	G	7.102868608346396
18	47204395	A	C	5.599387316849969
18	47204443	A	G	4.049260055924604
18	47204472	T	C	2.573457282831212
18	47205432	A	G	8.056461856898748
18	47209122	C	A	0.10536051565782412
18	47209125	T	C	-49.51570128350795
18	47209143	C	T	-14.003653961530292
18	47212159	G	A	7.6714658425498765
18	47212172	A	G	0.9578188070146592
18	47212252	A	G	-31.580364506540718
18	47213087	G	A	-11.80413584291273
18	47213122	C	T	4.147111029165897
18	47214782	A	G	-14.114173126938114
18	47214838	G	C	-4.2210091095239495
18	47214864	C	A	4.618534918061412
18	47217376	A	G	-11.897711625294507
18	47218121	A	G	-108.54843092644114
18	47220558	T	G	4.454524005038364
18	47220570	G	A	1.7788582637240307
18	47221491	A	G	3.6377580683347315
18	47221501	T	C	4.800672863715588
18	47221613	G	T	2.084397930532985
18	47221639	G	A	3.123903405217332
18	47221658	T	A	2.276416057315144
18	47222308	C	A	-40.421200370414226
18	47222350	C	T	-88.22302440048315
18	47222352	T	G	1.350672251485717
18	47222752	C	A	-112.84599512350724
18	47222782	A	G	2.9456691733734015
18	47223911	G	C	2.371250757298979
18	47223911	G	T	-17.043091836249005
18	47223959	G	A	1.0313902309482028
18	47229252	C	T	0.27750783454939487
18	47230431	C	A	5.831375023344661
18	47231065	C	T	-67.57636121320502
18	47243912	A	C	0.9223377510097617
18	47249297	A	G	-11.582661490006105
18	47251682	C	T	0.5048945575754242
18	47253086	A	G	-11.473288930623314
18	47253969	C	T	-1.4750407212995942
18	47254009	A	G	3.5966088620243664
18	47260666	C	A	-8.881784197001252e-16
18	47260670	C	T	-0.5350173527734245
18	47260716	C	T	1.621798521390927
18	47261355	T	C	0.7131546266627975
18	47261744	A	C	-48.623667957528596
18	47265042	C	G	0.18885447783557474
18	47265074	C	T	-21.884620533777706
18	47265098	C	T	0.8598279423862873
18	47265382	G	A	7.146724762521442
18	47269486	A	G	2.3639555732679565
18	47269746	T	C	-5.9285866399495735
18	47269784	G	A	-5.822083646143826
18	47270975	T	C	-84.21436716593053
18	47271009	G	A	-57.53231560255335
18	47271373	A	G	0.723848665442345
18	47271420	T	C	2.6357826240891864
18	47271542	C	T	-33.56709222443078
18	47271545	C	T	2.353708442922196
18	47271557	G	C	0.08261325817454512
18	47272034	C	T	4.7448713764115364
18	47272815	A	G	-12.909417845914506
18	47272855	C	A	-0.206589523911477
18	47273548	A	G	0.9726888853081146
18	47275305	A	G	6.801109969501338
18	47275339	T	C	1.1238511923693277
18	47275670	C	T	-109.55858357703073
18	47275809	T	C	0.8707095847060184
18	47275813	C	T	1.1081069486293114
18	47275814	C	T	-6.7726329252673185
18	47275830	C	A	-66.1854319174654
18	47275859	C	T	2.81636247502834
18	47277083	G	A	-4.476099566722043
18	47277098	G	T	-70.36929073206011
18	47278462	G	A	-25.447923899748275
18	47278487	G	C	-118.98417319695545
18	47278494	G	T	2.044029439779477
18	47278570	G	T	-3.592606043750637
18	47279507	A	G	-0.5746639977496688
18	47279552	T	C	-70.66445694975664
18	47279602	A	G	-0.0001836716310226194
18	47280410	T	C	-8.872068475624475
18	47280940	C	G	0.3868867963300726
18	47280940	C	T	-69.29514998687046
18	47281072	T	C	-8.792199697707476
18	47281097	A	G	-33.002724031981415
18	47281199	A	G	9.512553257432954
18	47281370	A	G	0.3130594824089581
18	47281400	G	A	-21.522503176011014
18	47283871	C	T	-166.3835107484174
18	47283879	C	T	-4.860528359733509
18	47283899	A	G	8.409755995840895
18	47285755	G	T	-88.92496849977033
18	47285763	G	T	-53.35683494710065
18	47288629	G	A	-15.947635092399652
18	47288632	C	A	6.620360913255352
18	47289049	C	G	-45.841402852389365
18	47289416	G	A	-14.186936345757205
18	47289441	C	G	8.332778925812816
18	47290011	G	C	-28.214517670936402
18	47290046	C	T	6.25692699826868
18	47290210	T	C	4.5777639026055095
18	47293718	A	G	0.8017957415364076
18	47293738	G	A	7.825470957172
18	47293759	C	A	0.2964572006814006
18	47293859	T	C	-29.842638836567858
18	47293871	C	T	-2.305171861462897
18	47294844	A	G	-1.3824059325323628
18	47294882	A	G	9.05738000353267
18	47307990	G	A	6.846929508261381
18	47308150	A	G	-134.68052809952314
18	47308463	A	G	-73.1777054527247
18	47309909	A	G	4.988842612639017
18	47314604	T	C	-11.468372875518982
18	47315616	G	A	1.9516378533571679
18	47318473	G	C	-1.434456555951785
18	47318503	T	A	8.066622286840355
18	47318511	G	A	1.3326624102814417
18	47321836	C	T	6.566713215825073
18	47350548	A	C	2.243486528683773
18	47350920	C	G	-31.209148759886375
18	47351170	C	A	3.0429969889819386
18	47351862	C	T	-29.616122532060672
18	47351876	T	A	-3.042542180863167
18	47351883	A	G	0.6085819758237374
18	47352533	G	A	-8.00732530660571
18	47354835	G	A	5.892466521183449
18	47358594	T	C	0.5936230637786704
18	47358632	G	A	-9.818141861907863
18	47358751	T	C	-33.951334135190336
18	47360819	G	A	-9.67575852018672
18	47361960	G	T	-2.9404878568802832
18	47362408	A	C	-71.99184733081893
18	47362880	T	C	0.6501421038974495
18	47363963	T	C	-48.3342578104689
18	47363977	T	C	0.13353139262452185
18	47364441	G	A	6.047538840192827
18	47364492	C	T	4.411922822737322
18	47365005	A	C	-43.677104687192696
18	47368230	G	A	6.039132827538195
18	47368263	A	G	3.3414982724468683
18	47368571	T	C	9.040839159764799
18	47369863	A	G	1.5598960950181873
18	47369897	T	C	-1.152776113967322
18	47370631	G	A	-37.731001663758434
18	47370631	G	T	0.0
18	47370934	T	C	6.223601499035793
18	47372610	T	C	7.085417604683242
18	47372855	C	A	1.552191740564238
18	47374418	G	A	-54.11651002974213
18	47374429	A	G	-67.95372151319134
18	47375552	A	C	-144.3446722216595
18	47376128	A	G	-3.554485496455529
18	47376162	G	A	-4.684055240157251
18	47376477	C	A	-12.310915808067877
18	47376854	A	G	1.2423141903527704
18	47377504	T	G	3.09703582649132
18	47377553	G	T	-57.33684640999127
18	47377563	G	A	0.8013370378394864
18	47377751	G	A	-3.1662821252339217
18	47378334	T	C	-47.0453595603085
18	47379430	G	A	-6.00512256225011
18	47379895	G	A	-8.755263908544523
18	47383243	C	T	6.099861814092035
18	47384167	C	T	4.550137796794841
18	47384171	G	A	5.138128889355356
18	47385752	T	C	-13.100976375206303
18	47385799	A	G	0.9067907743592496
18	47394395	A	C	-4.580045127642736
18	47394538	T	C	3.92907086573541
18	47395542	C	T	-0.5295287931255661
18	47395583	G	A	-15.878474312541586
18	47395680	G	A	-56.14470763177451
18	47395691	G	A	-40.50251823245526
18	47395797	C	G	0.5157683831885276
18	47395847	T	C	7.603911467309443
18	47397294	T	C	-5.1002824344304845
18	47397341	G	T	-1.5178032552356928
18	47397996	T	C	-50.06433252607712
18	47398040	C	T	-24.088656870426348
18	47398059	G	C	0.38537298382779817
18	47398504	T	C	-16.374545748936725
18	47398549	G	A	-14.724118303862271
18	47399541	T	C	6.482020167688459
18	47399586	G	T	6.951855649513162
18	47400071	A	G	-18.526819249751497
18	47400116	C	T	6.961103633128003
18	47400328	T	C	-7.069584446775481
18	47400663	C	T	0.4930305543039122
18	47400901	T	C	-15.666229255855798
18	47401567	C	T	5.154166671314668
18	47401935	C	T	-46.45779567484533
18	47402488	A	G	-0.0032902253760784816
18	47402589	G	A	-0.3719028586438089
18	47402598	A	G	-48.15230981317836
18	47402743	C	A	1.3161604679663395
18	47402770	G	A	-74.68922106919672
18	47403069	A	G	0.7004080118585971
18	47403090	G	A	-112.52781478225188
18	47403096	C	A	4.482620303193469
18	47403603	C	T	-14.954705196839315
18	47403637	C	T	3.2599506885326246
18	47403639	A	G	3.239550643069377
18	47403869	A	C	-11.534441915106074
18	47403911	T	C	0.15513615803683756
18	47404124	A	G	-21.613788031178046
18	47404166	G	A	2.4354711266772693
18	47404399	A	G	-16.85074932826501
18	47404776	G	C	0.4190545078808139
18	47404811	T	C	-23.452387769959387
18	47405198	C	T	-0.18461806550294746
18	47405905	T	C	-200.54540777535476
18	47405921	T	C	0.010050335853500236
18	47405931	C	T	-10.577573142754774
18	47406286	A	G	-0.41031504809099495
18	47406308	A	G	-9.79114766505336
18	47406336	A	C	2.3905644456669943
18	47406365	G	A	-4.375996683580526
18	47406400	C	T	-66.56352036781573
18	47408203	C	T	-98.86129870615832
18	47409179	G	A	-8.49629996148906
18	47412002	G	T	-24.025815715902354
18	47412170	A	T	-72.02568429166968
18	47412208	G	A	-8.71027717922516
18	47413146	C	T	7.833342170766626
18	47413189	C	T	-15.159430525336576
18	47414860	G	A	-2.0538104967108683
18	47414902	T	G	-0.5535145281155582
18	47414983	A	G	-59.3848688596172
18	47416643	T	C	-106.27234022238372
18	47416656	T	C	-0.030269451475193776
18	47416665	T	C	-325.0022137108663
18	47417760	G	A	7.249954914876069
18	47417770	T	C	0.0
18	47417779	T	C	0.2842702514637647
18	47418259	T	C	-11.6463618931939
18	47418724	G	A	-9.462276510979793
18	47419496	C	T	0.07545184088666979
18	47419632	C	G	1.959218681336493
18	47419650	A	T	0.22641502712402506
18	47419666	T	C	-13.453493357830668
18	47419752	T	C	-10.017114878317445
18	47420576	A	G	-122.85342006083192
18	47420783	G	A	-68.90810526324458
18	47422592	T	G	-7.623778651844988
18	47429022	C	T	8.40075378149231
18	47429043	C	A	1.8558881413751873
18	47430194	C	T	2.850023030132432
18	47431376	G	A	-2.025944794503518
18	47431844	A	G	2.463980532838489
18	47432022	G	A	5.756581719326276
18	47438660	C	T	-4.611291019520651
18	47438686	G	A	0.2080098119249083
18	47439634	A	G	-1.9676392705569032
18	47439900	C	A	2.0383384581343744
18	47439944	C	A	2.061504281854466
18	47441474	A	C	5.799440497146859
18	47441487	A	G	0.2596125608770006
18	47441769	G	A	1.0052127117818923
18	47441819	C	G	-2.20540731550682
18	47445227	C	G	2.2597270688395934
18	47445252	A	C	2.9714739030082438
18	47445407	C	T	3.474504395178881
18	47447419	C	T	-294.4965819699446
18	47447424	G	C	-20.7595317527489
18	47447432	C	T	-118.87557503242897
18	47450098	C	T	-0.5050098497522431
18	47452291	A	G	-11.920175998309789
18	47455718	T	C	4.412920792176918
18	47455923	C	T	6.542276501912054
18	47455983	A	G	-0.07236645933058306
18	47456427	A	G	-3.8942092792422063
18	47456441	A	G	4.790848836501025
18	47457524	T	C	2.9003234497988597
18	47457559	T	C	-18.12080765243263
18	47458001	G	A	0.9838614237561369
18	47458001	G	T	6.337375599714504
18	47458675	G	C	-11.044366240319507
18	47458718	G	T	6.070768123670858
18	47458750	G	A	0.523630466443846
18	47459221	C	T	-0.20582784646714636
18	47459227	A	G	0.5583578547715131
18	47459231	G	A	-350.17186090288124
18	47459241	T	A	-358.8832736398381
18	47460085	G	A	-3.471708349710754
18	47460128	C	T	-19.04278717176021
18	47460980	C	A	-1.8670676271958673
18	47461041	T	C	-31.636897505353772
18	47461065	G	C	-145.66740958756236
18	47461209	A	C	4.333828325134162
18	47462193	T	C	-1.5221271456539416
18	47462242	C	A	5.6300650144712545
18	47462311	G	C	0.68478786592628
18	47462328	T	C	-8.872410919981123
18	47462657	G	A	3.9332305837851873
18	47463359	G	A	-6.081197057055762
18	47463377	C	T	8.423305875616277
18	47463404	C	T	-2.889847892126854
18	47463872	A	G	8.512435725069734
18	47464415	T	C	-0.011554189312841245
18	47464423	C	T	3.903418593665263
18	47464448	C	T	0.13495325859289942
18	47464843	A	G	-111.12503675207518
18	47465009	A	C	-25.622509151637132
18	47465240	C	T	4.2548121789241105
18	47465416	G	A	7.717716144359654
18	47465437	T	C	-193.46626057419235
18	47466082	G	A	1.7760632572045534
18	47466097	A	G	0.5990614345026852
18	47466120	G	T	-25.33255550870308
18	47466709	C	T	-114.64053868698647
18	47466732	G	A	-131.95334336294582
18	47467842	T	C	5.927180253971526
18	47470826	T	G	-101.03192279274481
18	47470960	A	T	-52.08430923975175
18	47470996	T	C	-3.8372490237870824
18	47472624	C	T	0.7585469985942392
18	47472662	A	G	-66.44198363567375
18	47472693	G	A	-24.165598129473437
18	47474497	A	G	5.070596639372523
18	47474683	T	C	-0.963109182086102
18	47474809	C	T	-0.10208791591048971
18	47474843	A	G	-26.380108695213494
18	47474854	A	G	0.1916041058003355
18	47476440	C	T	-0.4067504757131264
18	47476950	T	C	-4.409949213963047
18	47477322	T	C	-20.401738782014945
18	47478123	G	A	-38.15647124281713
18	47478230	G	A	-2.504515832830295
18	47478498	C	T	-63.675037326303936
18	47478503	C	T	3.1745609881927503
18	47478831	G	T	-234.19985536136483
18	47478861	G	C	0.0
18	47478861	G	T	-12.195459764354384
18	47478912	G	A	1.5878115788564156
18	47478949	G	C	-67.50232971611877
18	47479166	T	G	2.1375437828064587
18	47479185	C	T	-47.451713925995136
18	47479744	G	A	1.8226489997832669
18	47480019	G	C	0.35225561333388633
18	47480032	T	C	1.8108462931642162
18	47480063	A	G	-45.491077170690914
18	47480898	T	C	9.727306936221792
18	47480985	G	A	-0.9081886264884833
18	47480987	C	T	3.0098192808236472
18	47481326	C	T	-8.563958487759011
18	47481630	G	A	-17.731014947703443
18	47482493	A	T	4.381799487153556
18	47482500	T	C	1.485572136674362
18	47482511	T	C	0.9873894103802439
18	47482530	C	T	-5.069191921929816
18	47482556	C	T	1.097935545814094
18	47482915	T	C	-23.661938390589057
18	47483006	T	C	8.769800487591054
18	47484867	C	A	0.013994538631548537
18	47484867	C	T	-0.5479141956784606
18	47485387	C	T	6.874726550364356
18	47485405	T	C	3.2922329121057583
18	47485421	A	G	3.0390304012713028
18	47485894	C	A	-28.556001826540523
18	47486896	A	G	1.4658884759828634
18	47487393	G	A	-23.678105798740944
18	47487439	C	A	0.44859543833041293
18	47488210	G	A	0.6724964579892099
18	47488254	C	T	2.1073273359779687
18	47488345	T	C	10.901932452596155
18	47488464	C	T	2.472760154563387
18	47489410	G	A	0.8345404538143821
18	47489430	G	A	-60.128153538267725
18	47489480	C	T	-85.14454752594429
18	47491076	T	C	-18.699534585726724
18	47491963	T	C	-32.11946181694475
18	47494393	G	A	-8.053637848081054
18	47494399	C	T	-2.0963487741167217
18	47494729	A	T	1.5647538902721845
18	47500318	G	C	0.06310147447925196
18	47500329	T	C	0.6830313857515176
18	47500347	C	G	-1.7763568394002505e-15
18	47500836	G	A	6.389958221646337
18	47501418	G	A	6.882340374248086
18	47503182	T	C	2.018733511814842
18	47503415	C	T	4.499071021820781
18	47503579	C	T	0.7352024726114887
18	47506874	G	T	0.7584942686943048
18	47508088	A	G	1.0217022015833646
18	47509792	T	G	0.36876616256063777
18	47509839	G	A	7.76807961813938
18	47511113	C	A	6.010027688559601
18	47511137	C	A	0.10816881262252132
18	47511148	T	C	0.3736245022525022
18	47511627	C	T	-106.45336895972287
18	47513473	T	C	4.362229249775963
18	47513497	T	C	2.2352370058370052
18	47513514	G	C	1.7173537324206318
18	47513520	C	T	2.522438559959708
18	47513699	A	G	0.1569686848215479
18	47514474	T	C	5.494311276004735
18	47517643	T	G	2.7469718697311674
18	47517833	C	T	-63.98007076320755
18	47517865	A	G	-1.7763568394002505e-15
18	47518417	G	T	-11.207208976880795
18	47518652	A	G	5.735300519769224
18	47519157	G	A	0.8829010746257477
18	47519167	A	G	5.8247247609488095
18	47521160	T	C	6.403810444216104
18	47524795	T	C	1.8723976576529804
18	47527791	A	G	6.368534370902124
18	47527817	T	G	-79.60935183309812
18	47532215	T	C	0.35024141259600405
18	47532757	G	A	2.3530025008074045
18	47533097	T	C	-36.5699463180772
18	47533775	A	G	8.47990925482918
18	47533822	C	T	-27.272731166054655
18	47533849	C	A	1.7606078042563222
18	47534832	A	C	3.8402553260912082
18	47535063	C	G	-2.458890800445973
18	47535099	T	C	7.776340594342399
18	47536822	G	A	-1.6013172553703061
18	47536835	G	T	2.9820023743584425
18	47538399	C	T	-2.3019433258868975
18	47540001	T	C	-10.972645999825547
18	47540021	G	A	-10.384811151770466
18	47540097	C	T	-22.829270469177573
18	47540099	A	C	-28.186007741640424
18	47541612	T	C	-9.984423824351326
18	47542909	A	G	-1.1865403668623475
18	47543388	C	A	-4.731185569437914
18	47544789	T	C	0.6935036260024372
18	47547127	G	A	3.139074416725178
18	47547528	T	C	1.5477970512807229
18	47547660	G	A	3.8013626758185506
18	47549932	A	C	1.102970830283537
18	47551167	G	A	8.09081420140319
18	47551430	C	T	2.9071264327765203
18	47553495	G	T	-7.21191836855178
18	47553513	T	G	-34.40165165532744
18	47554665	A	G	-0.13353139262452096
18	47554670	A	G	1.0183186965925284
18	47554695	C	T	-0.5989546343531646
18	47554783	G	A	7.585100446160139
18	47555635	C	T	-28.293016381101552
18	47557445	C	T	-89.85603906379947
18	47560203	C	G	-2.666534386308344
18	47560230	G	A	6.761538736127475
18	47562193	G	A	-34.034926600928884
18	47563299	T	C	1.9223634303234558
18	47566647	A	G	2.349789552701621
18	47566678	C	G	1.4832322463378187
18	47567227	C	T	-0.4165791134889236
18	47567240	C	T	0.5513236203524894
18	47572569	C	G	5.732418312863954
18	47572613	T	C	-4.0277333402391395
18	47575725	A	G	-17.363445438106282
18	47575913	C	A	8.133897109853931
18	47577725	C	T	1.028523950471934
18	47579851	A	G	-68.37332713997966
18	47581748	A	C	1.0034418309076596
18	47581964	A	G	8.027475460907224
18	47585567	T	C	3.470954841746673
18	47591368	C	T	3.980573510099928
18	47591650	C	T	2.3844569153680464
18	47591668	G	A	2.8271841424466384
18	47599043	G	T	0.577208960821677
18	47599093	A	G	7.025840385828813
18	47600259	C	T	0.15348865424243563
18	47600270	C	T	-3.680866459757455
18	47600272	A	G	7.1857514121174955
18	47600278	A	G	1.3104578979101102
18	47603290	T	C	2.875663739820082
18	47603465	T	C	-56.55601471071168
18	47603505	G	A	1.478383534330872
18	47603512	C	T	3.0515601757876976
18	47606786	C	T	-21.70850967516435
18	47606898	C	T	0.2221384479448698
18	47606945	A	G	6.476619671655497
18	47607227	G	T	3.4794459710915344
18	47607260	G	A	-9.307127488040353
18	47607285	T	G	-46.43634117661895
18	47609937	G	A	-32.275195791298756
18	47609951	T	C	6.497289092194476
18	47609965	C	T	-0.356579494033328
18	47610455	G	A	-0.8025684836302407
18	47610802	A	G	-37.87096365871457
18	47610821	T	G	-46.49286354529977
18	47610831	A	C	-47.614072387378656
18	47612538	G	T	-29.09567049332327
18	47612754	ATATACTACG	A	-1.9804055192894356
18	47612763	G	A	-4.595770712405285
18	47614009	C	T	-0.8569633308637794
18	47614050	T	C	-4.022984681187156
18	47614055	A	T	1.6364021699716869
18	47615150	T	G	4.333540374291259
18	47615179	T	C	0.37555178012320134
18	47616137	G	A	-0.7192131119219329
18	47616184	G	T	1.0619961423817568
18	47618562	G	A	6.872532676285116
18	47620029	G	C	7.324363052547595
18	47622719	C	G	2.075753326583195
18	47622723	C	A	6.634837880921621
18	47623011	C	T	-14.692154554211813
18	47624937	G	T	6.597746850353358
18	47626136	C	T	-4.251392914155987
18	47626148	C	G	-103.69625434193222
18	47626153	G	C	-1.2266715485107529
18	47627299	T	C	1.5771596088034112
18	47630220	G	A	8.331076647589724
18	47630902	A	C	-8.536714553727736
18	47630910	T	C	-24.269582922146583
18	47632490	C	A	5.120134508348199
18	47637612	C	A	5.288568176111765
18	47638056	A	C	-8.051988468085257
18	47638496	A	G	5.633792609112787
18	47639967	T	C	2.2507547591249573
18	47639975	T	C	-1.2513384778134213
18	47640008	A	C	6.339322478090251
18	47640030	C	T	3.2128137163051615
18	47641382	G	A	3.713651494013673
18	47641401	T	C	6.155627162248491
18	47641411	C	G	-3.2949948271857483
18	47641417	T	A	0.0
18	47641808	C	T	2.3121834352023125
18	47643116	C	A	7.45758462775302
18	47643188	C	A	5.653871343083663
18	47643428	T	C	2.848999325744442
18	47643563	G	T	2.678340594020481
18	47643741	G	A	9.134971320558178
18	47644378	T	C	-0.7555671296686359
18	47646302	CAA	C	-2.549918652032945
18	47646303	A	G	-10.475079893358272
18	47646320	C	T	-7.188845019923805
18	47646349	C	T	1.242055524917303
18	47647016	C	T	-4.294623891062374
18	47647053	T	C	-9.289022992363245
18	47647201	A	G	2.5304023544631473
18	47647226	G	A	0.023157371682826167
18	47647254	A	G	-23.48283869376428
18	47647621	C	A	1.1647559105984424
18	47647623	G	A	-185.51331902539823
18	47647643	A	G	-8.201482519771163
18	47648394	A	C	-46.742568491054044
18	47648402	G	A	0.6455807010533459
18	47648573	A	G	2.3466788968015617
18	47649551	G	A	-11.67756162879414
18	47650193	G	A	-21.24578262884279
18	47650779	C	G	-0.0042337496594999635
18	47650800	C	T	-5.582773093103244
18	47650846	G	A	5.847155056884729
18	47651537	C	T	8.930101785723307
18	47653090	A	G	-56.476187903781465
18	47653107	A	G	-1.8390576296213812
18	47653137	A	T	-14.45376840276913
18	47654011	G	A	6.6978808871936035
18	47654925	C	T	-5.222765219497662
18	47654952	C	T	4.898713422315721
18	47654969	G	A	-1.392751626122875
18	47654985	T	C	0.5813653306435906
18	47655393	G	C	-1.0873221225247125
18	47656841	A	G	-123.69730093988437
18	47657673	T	C	9.789309429472267
18	47657680	C	T	-19.79614419412792
18	47658285	A	T	0.6945474351956573
18	47658327	A	C	7.100545083809264
18	47658350	C	G	-33.3871327920815
18	47658365	T	C	3.282811438168208
18	47662494	T	C	2.319089478140084
18	47663652	C	A	0.317047395195571
18	47663657	G	A	-51.11485897197599
18	47663669	C	T	-1.571377744499502
18	47663690	G	A	2.2295006930609116
18	47667349	T	C	2.407815815206048
18	47668035	G	T	0.23770309933206413
18	47668082	A	G	0.7953868938306368
18	47668875	G	A	1.442909097999289
18	47670024	T	C	-1.3966599556533783
18	47670154	G	A	-50.901248053653035
18	47670213	T	C	8.123365107998323
18	47670288	T	C	-23.823320495173903
18	47670328	C	T	0.9125638554849242
18	47670330	G	A	2.5785644531922554
18	47674043	C	G	4.870944445179701
18	47674049	C	T	-8.396596381606743
18	47674089	G	A	-19.30719373445754
18	47678521	C	T	0.49303895197024694
18	47678555	A	G	7.215884285536957
18	47678890	G	A	1.7247219355473344
18	47678905	T	C	-0.4651432003938698
18	47683045	C	T	-2.754587622594501
18	47685203	G	T	2.3473812469331943
18	47685214	T	C	-14.750828599359012
18	47686394	T	C	-0.08555326878564706
18	47686432	C	T	-90.52120643122726
18	47687870	T	C	-13.297907651334755
18	47689240	G	A	8.959170632611857
18	47693100	A	G	-2.9814809679119225
18	47693130	T	C	1.81224037454251
18	47693961	A	C	-21.584511445222233
18	47694011	C	T	0.7695750588443229
18	47701332	G	A	-5.2269503878978885
18	47701368	C	T	-62.3855864571251
18	47701419	A	G	-13.998882608035276
18	47701744	T	C	-124.03433999748268
18	47701765	T	C	-422.3474672068969
18	47702525	G	A	-144.16861315394453
18	47702550	T	C	-23.621616195247043
18	47705902	T	C	1.9110361357162429
18	47706046	G	A	1.649217519914826
18	47706078	A	G	2.662333167693758
18	47706580	G	A	-6.383692103880096
18	47706621	C	T	1.0490587204931199
18	47707635	A	G	0.9554099933676508
18	47707645	A	C	1.3114519178575375
18	47708371	C	T	-5.231947799862384
18	47708372	G	A	1.0879235552885387
18	47708384	G	A	-14.636116171006508
18	47708483	C	T	5.39529854176544
18	47709204	C	G	-887.2009962867214
18	47709230	A	G	2.5071980745069578
18	47709514	T	C	-20.279355901102463
18	47709892	G	A	-91.39363735613551
18	47709926	C	T	-47.6598270701852
18	47713118	C	A	1.3987895666345462
18	47713808	G	T	4.013244280822617
18	47714596	G	T	-20.21931305758153
18	47715721	T	G	0.8609160902033164
18	47715767	T	C	-33.676849887733624
18	47715939	G	A	2.7686487710171814
18	47717815	A	C	-0.6007038724656031
18	47718265	T	C	0.08461923285939754
18	47718295	C	T	-1.0680087422424567
18	47721144	T	C	4.1232421865256565
18	47721261	G	A	4.104518922557871
18	47723943	T	A	0.0
18	47723943	T	C	-56.37025936760074
18	47725047	C	T	-31.39643555782277
18	47726394	G	T	3.3340625589702295
18	47726424	C	T	2.0221890519721324
18	47726830	T	G	-0.050506132518423286
18	47730011	T	C	-4.741320189341424
18	47731764	C	A	1.1866462388989003
18	47735555	T	C	-12.329827199426292
18	47736289	G	T	-37.197930847212774
18	47736994	G	A	-0.019320516474069294
18	47737020	A	C	1.6075113955114357
18	47739631	C	T	7.661592181169906
18	47739639	A	G	-3.7270868639820964
18	47741226	T	C	-4.524559007239079
18	47742104	G	A	-2.1869201858116885
18	47742108	C	A	-0.3547256769305651
18	47745666	T	C	2.6913415247927315
18	47745851	T	C	6.261687439795422
18	47745880	C	T	-3.7890140795652787
18	47746006	T	C	2.1649702407984233
18	47752784	T	A	2.513256562229172
18	47752786	T	C	1.529719191851994
18	47753052	C	T	-32.95815091273653
18	47753462	G	A	2.470969733800187
18	47753469	C	T	-84.24030187802964
18	47753491	T	C	3.9570030508639302
18	47761121	C	T	1.6284983755170952
18	47763291	C	T	-12.677284327918189
18	47763296	T	C	6.83634552179319
18	47763331	G	A	-7.545984487653188
18	47764073	A	G	-4.307236911701695
18	47764107	C	T	4.672314801500759
18	47769047	T	C	-1.4159192706018775
18	47769082	T	C	5.021944152586
18	47769730	G	A	0.23057085956418
18	47777012	C	T	-20.484328782846205
18	47777185	G	A	-1.124972650198858
18	47777214	T	C	0.1926533845564169
18	47777937	G	A	6.1518217530883685
18	47778172	A	G	2.4339155345060117
18	47778188	C	G	0.47988514911321367
18	47779351	G	A	-23.87044760239405
18	47780350	A	G	-12.878515653568686
18	47786639	C	T	-18.785448466585876
18	47791226	C	T	-8.407652817593773
18	47795629	C	A	0.6253005115540855
18	47798812	A	G	6.598577640297661
18	47802458	C	A	10.358359188738175
18	47803354	C	T	7.9573537520791415
18	47804976	A	G	-3.9937584608342167
18	47805418	CT	C	0.0
18	47805419	T	C	-10.822091978048777
18	47806092	A	G	-35.022964303754634
18	47811305	T	G	5.090204371574144
18	47811374	G	A	-13.205739244198414
18	47812587	C	T	6.701984810488282
18	47813835	C	T	8.773938689702844
18	47814249	T	C	3.2677185807897313
18	47818688	C	T	4.19627436396331
18	47818749	G	A	-56.41512426452937
18	47818781	G	A	-122.95474841695432
18	47818798	A	T	-225.66290252304498
18	47818817	A	G	3.3275724397029744
18	47818821	C	G	2.7603822192868375
18	47819465	A	C	2.753031218229806
18	47820649	C	T	0.3065600333356979
18	47822024	A	G	3.0781556814708875
18	47825335	G	A	6.819324648449308
18	47827898	C	T	0.22722062679917876
18	47827943	A	G	-29.437032760453803
18	47829536	T	C	1.8769976464028826
18	47833405	C	T	-1.1643675519062544
18	47835784	G	T	0.9294853838673571
18	47836439	C	G	1.0489386592014665
18	47836458	A	G	7.05235206738689
18	47836462	C	G	0.1662530573228178
18	47837090	C	T	5.929167326534296
18	47840555	T	C	-4.78212070384143
18	47840706	T	C	-6.728329904977729
18	47843534	A	G	4.6088895933298755
18	47843566	G	C	4.3703968085264915
18	47843754	A	G	-17.70618256394482
18	47847000	C	T	2.3734489163171
18	47847254	C	G	-0.7648462174638571
18	47847364	A	G	8.17543807777656
18	47849041	T	C	-116.65611347798404
18	47849098	A	G	3.0043232449525004
18	47850170	A	G	8.401905585849816
18	47850173	C	T	0.6261516366590723
18	47851151	CTCTTCTTCTTCTTCTTCTTCTTCTTCTTCTTCT	C	0.6657482063718323
18	47851178	TTCTTCTTCTTCTTCTTC	T	0.0
18	47853354	C	T	-0.5339767944421983
18	47853372	C	G	-181.9716978330307
18	47853420	G	A	-47.13071846979983
18	47858247	C	T	1.3501028495694225
18	47858291	G	A	-2.7851197554246045
18	47859326	C	T	-2.570705759551858
18	47861856	G	A	-0.1494668480063428
18	47861884	G	A	1.1139330941781491
18	47862551	G	A	-74.9777549402661
18	47863314	T	C	1.9798168372144556
18	47863343	A	G	2.979854038724623
18	47865987	A	G	5.2616916666174784
18	47865989	C	T	3.163917414045157
18	47866033	G	C	4.957684942453396
18	47866528	A	G	-151.47917655126184
18	47866547	G	A	-2.7766038494835374
18	47866631	C	T	6.069875153045357
18	47866665	C	G	-1.1505106747135887
18	47877641	T	C	8.936564861005534
18	47877658	A	C	-3.7693914428991793
18	47877705	G	A	2.490223011696342
18	47878180	A	G	5.446188095368596
18	47878693	G	A	-39.95240246596268
18	47878713	G	A	-16.872753960778937
18	47885693	G	A	6.846497460270255
18	47885711	G	T	0.5198985536904939
18	47886810	T	C	1.0869685772795474
18	47887198	A	G	-188.2319833875863
18	47890487	T	C	-6.849455392801248
18	47890514	C	T	-3.0723404968957784
18	47896627	C	T	-9.025305113065771
18	47897631	T	C	-4.900379039695283
18	47897677	C	T	-1.7307596250177557
18	47898004	T	C	-12.25070865264752
18	47898048	T	C	-1.4958462395704846
18	47901137	G	T	-156.58333982623844
18	47902337	A	G	-4.125329796270309
18	47903834	A	G	1.4689049161383974
18	47903950	A	G	0.737838314569272
18	47903994	A	G	4.467644321415717
18	47904033	C	A	-25.996780540166583
18	47906286	T	C	0.9348422246612511
18	47906336	T	C	-22.112395061520147
18	47906811	G	C	-0.5861170747891595
18	47906838	A	G	-37.79896202247801
18	47907448	G	A	4.116647033071784
18	47907788	T	C	-78.16794996504723
18	47907813	G	A	-59.44743682771332
18	47907838	C	A	-228.0416439595174
18	47908076	G	A	4.044827284024448
18	47908556	G	A	-125.82584705014415
18	47909653	T	C	-2.1033735372566316
18	47910705	G	A	1.0757401123705659
18	47911594	G	T	-0.37641249921853337
18	47911631	A	G	-5.151846499657042
18	47911998	C	T	-3.3930238807224686
18	47912024	A	G	-4.076330978554553
18	47915334	A	G	0.8697532726281718
18	47916205	G	A	6.351704090909605
18	47916230	A	G	3.5717120255276296
18	47916249	A	G	0.6763316193093356
18	47916863	G	A	-0.1276776436133975
18	47916900	G	A	0.2152636093151994
18	47919736	C	A	1.6305015290022293
18	47919777	C	T	3.4803698089791606
18	47923918	G	A	0.4269682067306899
18	47923956	A	G	-42.213838943109295
18	47923965	T	C	-8.881784197001252e-16
18	47924636	A	G	-15.954775163574597
18	47924647	C	T	0.755966217156887
18	47925867	A	G	-10.166027542813028
18	47925888	T	C	-42.85607475694087
18	47925904	G	C	-0.03952471072364183
18	47935574	T	C	-3.8764997782011523
18	47936095	A	G	-45.129985314704754
18	47936138	A	G	1.1193044582481644
18	47936223	C	A	5.83624904769931
18	47936242	G	A	0.871979575879605
18	47941442	A	G	-2.947385323244818
18	47941714	T	C	-54.076442368683274
18	47947915	G	A	-11.036163592469167
18	47953236	G	A	-12.755565606255916
18	47955893	T	C	-37.881020045018886
18	47956992	G	A	-19.964731446603764
18	47957469	G	T	-27.101316854101242
18	47963365	T	C	-79.32504223390424
18	47963964	C	T	4.379576071800328
18	47965807	C	T	0.4433741017992201
18	47965828	C	T	-5.317880048873123
18	47966005	C	T	-2.781702586891699
18	47967358	G	A	7.979344673558442
18	47967858	A	G	-6.200059472272189
18	47967904	A	T	-16.209277508523883
18	47969343	T	C	-4.667179501326247
18	47972179	T	A	6.238898593727752
18	47972224	A	G	6.034861986017857
18	47973728	C	A	-13.189976747858966
18	47974310	G	T	4.186995686903172
18	47974668	C	T	-37.33331563161801
18	47974689	C	T	-40.409448737973435
18	47974744	G	T	-27.870310776552287
18	47974929	T	G	5.944842874096137
18	47980806	C	T	7.593870917798993
18	47982346	A	G	4.725075018368441
18	47983914	T	C	6.574710091243103
18	47984886	T	C	6.116960541456136
18	47986775	T	G	-13.037432972214448
18	47986789	G	A	4.984284048108746
18	47989883	T	G	-28.127049200293186
18	47990198	A	C	-6.538415466827248
18	47990868	A	G	-10.999687129538872
18	47992400	C	T	2.5046175144142904
18	47992905	T	C	3.466057123850076
18	47993844	C	T	4.9092463817232765
18	47995558	T	C	-16.554347769624655
18	47995583	T	C	-43.39266595877598
18	47999390	C	T	-0.635247035335853
18	47999395	TACTACAATTAGCCAAACCATTGCTCTCATCAGAGCAGAGCAGGCC	T	-4.196093719857943
18	47999421	T	C	-8.881784197001252e-16
18	48000015	G	T	-2.5565161352260493
18	48001121	C	A	-2.7759262237068487
18	48001632	A	G	-204.8035397040785
18	48004711	C	G	2.3976307766806695
18	48004730	C	T	1.0204515659519284
18	48004741	G	T	-41.457109364824646
18	48005071	C	T	2.9664232202812837
18	48005090	G	T	-8.881784197001252e-16
18	48007181	C	T	-20.398175353804618
18	48007875	T	C	5.675991456495465
18	48007878	T	C	0.8520725701086445
18	48007882	G	A	2.74717880224034
18	48008416	T	C	-33.20338687145886
18	48008440	C	T	7.4486829632105565
18	48008448	G	A	-20.193823339173264
18	48008995	A	G	-0.18898881375287324
18	48009041	G	A	1.650840392981534
18	48009077	G	A	-99.86788540432099
18	48013920	T	C	0.9593020760405135
18	48013940	G	A	-1.4348891579082323
18	48013943	T	C	-103.69257098096023
18	48017822	G	A	6.7597805181849235
18	48017861	T	C	0.0
18	48017863	C	T	3.7048745674577486
18	48018953	T	C	2.155270779550845
18	48021296	G	T	2.923704138805986
18	48022107	A	T	4.069609118844708
18	48022151	G	A	2.0582899595669897
18	48022172	G	A	0.12188892193264955
18	48030857	G	A	-0.12714116300981892
18	48030905	T	C	3.0327306706403743
18	48033573	C	T	-4.3426919509747695
18	48033950	C	T	-15.250145960902048
18	48033965	C	T	-2.364173096746983
18	48033977	C	T	2.551157272734086
18	48034015	A	C	5.481624858271969
18	48037650	A	C	6.2305736065190995
18	48041866	G	A	3.79417135420516
18	48041894	G	A	8.469995685847605
18	48041916	C	T	-1.0732195014034023
18	48045637	G	T	-9.613144743316754
18	48045651	A	G	-11.488431145308825
18	48045691	T	C	1.07600046294783
18	48045709	C	A	1.0843602725578858
18	48047504	G	A	0.9189958613272307
18	48047595	T	C	-14.178677390258374
18	48047650	C	T	-8.596713927814791
18	48050174	C	T	0.09276658682901306
18	48050189	G	A	-6.461284286652701
18	48050221	C	A	-53.07130795089688
18	48050630	A	G	1.1538186975449474
18	48062822	T	C	8.680089621231671
18	48062856	T	A	0.27759244332130883
18	48063942	G	A	-4.0086585393735295
18	48063960	T	A	-10.052031890393666
18	48063963	A	G	-8.46450543152969
18	48063987	G	A	-13.581505261729037
18	48064810	C	T	0.4382726919879456
18	48064831	A	G	4.235007459672486
18	48073981	C	A	0.5557367789560868
18	48074072	C	T	-32.4445155144258
18	48074147	C	T	4.728966749215031
18	48074917	A	G	0.6638585321252304
18	48075258	G	A	7.924256818123466
18	48075260	C	T	0.3381234321026607
18	48076214	G	A	-5.631138382179417
18	48080988	G	A	-1.4972069368832326
18	48082420	A	C	-6.783593337122513
18	48082453	T	C	-0.24518004243998526
18	48083839	G	A	5.602460465366674
18	48083873	G	C	-15.690195022909394
18	48084136	G	T	6.088787674163539
18	48084144	A	C	-0.8423653943468725
18	48084518	C	T	0.4460262145636289
18	48084560	G	A	9.070112571687785
18	48091272	A	G	-43.4304293813384
18	48092989	G	A	-52.70733573977304
18	48095354	G	A	-17.547326911086202
18	48097922	A	G	3.4599129792459262
18	48098624	C	A	-36.605191774242485
18	48098774	G	T	-59.395604000723324
18	48099345	G	T	-4.126659075456702
18	48100072	A	G	-30.36714283062429
18	48103555	G	C	0.6470695997121805
18	48103596	G	A	8.477077404279042
18	48103792	G	A	6.599105252081243
18	48104602	G	A	0.34128665155520643
18	48104646	C	T	-51.00812492487421
18	48105321	A	G	-0.4679761345531279
18	48105329	A	G	4.908496193522749
18	48106595	T	C	-52.796614738808785
18	48107986	G	T	-2.879384736403269
18	48107989	C	A	1.141152791946066
18	48108003	T	C	-118.75410710961478
18	48108008	C	T	-33.83571398083768
18	48108650	C	T	-4.189888832016097
18	48108661	A	G	0.8097680290992226
18	48108732	T	C	1.21185645717628
18	48108763	A	G	9.698723082185095
18	48110485	A	G	-0.08552792545163079
18	48110524	G	A	-18.293758106539826
18	48111045	G	A	-5.048150458713282
18	48111928	G	A	-7.084630424579702
18	48111941	C	T	5.450929478896795
18	48111983	C	G	-32.9566965872782
18	48112055	C	T	1.4305126130693662
18	48114706	G	C	1.4363617265286148
18	48114756	A	G	8.06743714596996
18	48118360	G	A	-10.711906634727713
18	48118372	G	C	0.20777121262601916
18	48119317	C	T	3.4518116482834085
18	48119365	A	C	5.063531023153699
18	48123761	G	A	-6.980084481814631
18	48123811	G	A	6.361823418288621
18	48124715	A	G	-0.7848438535347686
18	48124763	C	A	-46.405949666508604
18	48125031	T	C	2.191446895735508
18	48127741	G	A	1.384473529737475
18	48127996	A	G	-0.20571470266259162
18	48128067	G	A	0.8119747655104259
18	48128282	C	T	-0.07295076228830943
18	48130532	C	T	-95.95673935581908
18	48130565	C	T	0.11715094381938052
18	48131715	A	G	7.536325952549303
18	48132646	G	A	9.938348371762912
18	48133241	C	T	7.323539521186829
18	48133310	C	T	4.9392572254296265
18	48133342	A	G	-1.695184067908487
18	48133360	G	A	-55.35966856500272
18	48137135	A	G	6.487196140509694
18	48137184	C	A	-60.04556999030501
18	48137206	C	T	0.14185845151535936
18	48141359	G	A	-0.7964657487518725
18	48141378	A	G	0.714752282877738
18	48141406	C	G	-0.01621344701698213
18	48141498	C	A	-36.28943964265454
18	48141498	C	G	1.4343865473716715
18	48141502	C	T	2.017729131634267
18	48141574	G	C	1.8011737349631272
18	48141617	T	C	2.203603404808744
18	48141657	G	A	-52.4097781230721
18	48142257	A	G	-1.301826745870132
18	48142822	T	G	-9.7862018440419
18	48144751	C	T	0.40127010007395647
18	48144754	C	T	-5.957579861655178
18	48146048	T	G	-43.88663206633464
18	48146491	G	A	0.7202080498959145
18	48146514	T	C	-1.7763568394002505e-15
18	48147122	A	AAT	-1.7763568394002505e-15
18	48147122	A	T	3.2524765519538033
18	48147793	T	C	2.009846973925958
18	48147876	G	A	-103.65708526810158
18	48148022	G	A	6.551944997192548
18	48148195	C	T	-88.45004433583927
18	48149013	G	T	-2.6336075917697617
18	48149173	T	G	1.7966661968438284
18	48149195	C	A	6.882882206200518
18	48149228	G	A	-3.867621496022595
18	48150075	G	A	3.787617380918162
18	48150075	G	C	1.2851089375025975
18	48150159	G	A	-1.3048369567795834
18	48151478	G	T	3.7366662910626456
18	48152084	T	C	5.386298818402791
18	48152095	T	C	1.3124511930593012
18	48152628	G	A	-46.514595939554056
18	48152648	A	G	2.5539551900353086
18	48152767	T	G	3.5905461557440486
18	48152791	G	A	2.1628271180288703
18	48152892	A	T	1.8382376332316976
18	48152908	T	G	-1.7877615893554957
18	48152922	A	G	-2.9096331779455813
18	48154178	G	A	-76.76523188306419
18	48154205	A	G	-46.82091955427859
18	48154373	T	C	5.454181393821271
18	48154397	C	A	2.366321916399654
18	48154454	A	G	7.769490229567962
18	48157253	G	T	-43.80232658609202
18	48157574	G	A	-18.146230198251942
18	48157611	T	C	5.779951657403215
18	48158165	G	A	5.078447211746605
18	48158618	G	A	-42.209999705430164
18	48159341	C	T	-0.09487135782581113
18	48159357	T	C	-60.087102766437965
18	48160527	A	G	1.39088215440057
18	48160557	A	G	-121.3498718020619
18	48160904	A	G	-9.498166645584208
18	48161483	A	G	9.383273251807621
18	48161544	G	A	7.776275732285283
18	48162079	A	G	9.823412776329858
18	48162633	A	G	-10.391356306319723
18	48163943	C	A	-54.408647247031695
18	48163964	C	T	6.040708161890505
18	48164787	C	T	2.748934711386026
18	48164944	A	C	3.883273010995252
18	48164957	C	T	-1.6669858139664502
18	48166292	A	G	7.175625793244761
18	48166556	C	T	-67.25110466863953
18	48167224	G	A	-1.6704355469648835
18	48167237	G	T	10.672049980546943
18	48167267	G	A	-0.9642883363505934
18	48170771	G	A	4.753085973368796
18	48170958	T	C	1.5316171554316593
18	48170978	G	C	-15.595044584120844
18	48171335	C	T	1.170400510046532
18	48171667	G	A	5.214931090364187
18	48172820	G	A	3.1498520604154674
18	48173397	C	T	-64.76111490505536
18	48173476	A	G	-64.31665965484171
18	48177600	G	A	-22.103019395943193
18	48177632	C	T	-7.213883623889844
18	48177860	C	T	-24.394861856004354
18	48180052	G	A	-0.46624393801841
18	48180306	A	C	2.3977315494084888
18	48180842	A	C	4.366551886769228
18	48181937	G	A	2.5871919279859394
18	48181946	G	A	0.37769365972235214
18	48182328	G	A	6.153703842328467
18	48182399	A	G	-26.302136868785965
18	48183300	G	A	0.36221321384451066
18	48183313	G	T	-73.90463785758948
18	48183868	C	A	5.454999070878328
18	48188792	A	G	0.13488707717078618
18	48190271	T	G	-18.076911993621252
18	48190412	C	T	-18.620820513052422
18	48190440	G	A	2.989639555826214
18	48190490	C	T	2.801237324920576
18	48191511	G	A	0.6551431268182153
18	48191559	G	A	-57.672450420190216
18	48191736	C	T	-0.47448654606714236
18	48191758	G	A	5.057653204647066
18	48191767	C	G	-166.39664675702988
18	48194641	C	T	4.300866941966886
18	48194653	A	G	-0.09978441053606169
18	48195195	A	G	-2.429085915957332
18	48195558	G	A	9.038053979014874
18	48195661	C	T	-11.930646367376541
18	48195801	T	C	-0.4543937822945754
18	48198326	T	C	5.1800838960525635
18	48198869	C	T	-5.370074633030983
18	48198910	T	C	-242.75710448385144
18	48198915	A	G	-190.1601458626228
18	48198930	C	T	-0.8917965214465173
18	48201463	G	A	0.4500130467586114
18	48201485	A	G	0.4284669949170432
18	48202547	T	C	3.851749210223714
18	48202862	T	C	4.059146085337032
18	48203303	G	A	-58.49538176110036
18	48203321	T	A	1.3539943053449388
18	48203725	T	C	9.150020896920976
18	48203767	T	C	-1.0684984386316092
18	48204874	C	G	0.8098843790273786
18	48204883	G	A	5.301651493480675
18	48211828	G	A	-13.631024083078048
18	48212383	C	G	2.063751456467541
18	48212399	T	C	-41.904316043006475
18	48212401	GAA	G	6.178404183537003
18	48212404	G	GCC	5.993914374018711
18	48212407	A	C	1.1451323043030017
18	48213499	A	G	-1.9548478087381245
18	48218355	T	C	-15.346698944509628
18	48218370	T	A	0.06311705679019575
18	48218823	G	A	-0.8290450096046715
18	48218833	G	A	0.8235947112943887
18	48219861	A	G	0.840911020134568
18	48219899	C	T	-0.6471270821330979
18	48220060	G	T	-0.12993964589582596
18	48220062	G	T	-3.2840623902038732
18	48220069	G	A	-19.986882029481194
18	48220152	A	G	-8.967189856472034
18	48220332	T	C	1.9388722716630564
18	48220524	C	T	3.260283705255288
18	48220529	G	A	10.523394864563668
18	48222828	GGGCGGCATCTCCTA	G	1.3994198840697987
18	48222831	C	T	0.39604918385407295
18	48222876	C	T	-3.209123538503265
18	48222912	A	C	0.0901510969942958
18	48223610	T	C	-0.2619913857115552
18	48223658	T	C	2.592810520085548
18	48223828	T	G	9.264879512133119
18	48223876	G	C	5.834041684127895
18	48225809	A	G	-8.30563046461066
18	48226068	C	T	2.0421085890429804
18	48226072	G	T	1.5111706215743634
18	48226111	A	G	0.6438085743307038
18	48227569	A	G	5.25797476680418
18	48228968	T	C	-2.3627440089612737
18	48229217	G	A	-14.283819236406773
18	48229244	C	T	0.9793947639180072
18	48229281	C	T	2.1061064135940324
18	48229875	G	A	-77.68742359057615
18	48230871	C	G	1.2693776764986051
18	48230894	TCC	T	0.0
18	48230896	C	T	5.944439039731149
18	48231909	A	G	-0.5392528994061667
18	48232257	C	A	3.803522688859628
18	48233078	G	A	-20.562797839118502
18	48234402	C	T	-2.2058888317183136
18	48234429	G	A	-38.814368435168944
18	48234503	A	G	-0.4069889724524405
18	48235086	T	C	-44.65608304079615
18	48235325	T	A	2.7425466477943683
18	48239818	G	A	1.3306029663970076
18	48241221	G	A	4.0457529888649315
18	48241239	T	C	-6.485354714097413
18	48241261	C	A	11.067229629139545
18	48243318	T	C	-4.1136659237290605
18	48243356	G	A	-16.10910125305554
18	48243553	T	G	1.8745255688714462
18	48243591	A	G	-11.958034460481942
18	48245700	A	G	-36.89554785788823
18	48246218	C	T	-16.75617898801829
18	48246327	G	A	9.85071307657381
18	48247571	G	A	-4.342303911132207
18	48248453	T	C	4.665443243469211
18	48248483	G	A	2.8206284791344256
18	48250288	G	A	8.621026006707323
18	48251054	G	A	9.689212285529718
18	48253885	G	A	-1.7763568394002505e-15
18	48253900	T	C	5.810215650401004
18	48254175	C	G	-10.844638777552975
18	48254220	G	T	0.061875403718081756
18	48255050	A	G	-1.7763568394002505e-15
18	48261595	A	G	-5.508143437863966
18	48261976	C	T	3.1364124622009495
18	48262420	G	A	5.313998330339016
18	48262467	A	C	1.1933869751142918
18	48263115	G	A	8.02908369542183
18	48263431	G	A	5.031081311275555
18	48265469	C	T	-22.010609122472488
18	48267637	G	C	4.955014203826975
18	48267820	A	C	5.506052939559593
18	48269724	C	G	-38.870736298491465
18	48269743	A	G	-2.9018691052679078
18	48269767	G	A	2.346360418144199
18	48270671	C	T	-0.24959616930391526
18	48271201	G	A	-68.05464637990553
18	48271214	G	A	-349.5357587007911
18	48271214	G	T	0.0
18	48271417	A	G	-42.99860110468035
18	48272368	A	G	-16.999846253251235
18	48272372	T	C	1.5524490745907809
18	48272373	A	C	-1.0395105862251928
18	48272415	C	T	0.042559614418804514
18	48272551	G	C	1.622126806809531
18	48273166	C	T	-16.27343265480704
18	48273185	G	A	-28.388815376476487
18	48273291	C	T	3.0081823907476046
18	48274405	C	T	6.211282700491209
18	48278685	T	C	8.673124756178366
18	48279842	G	A	2.4358097883032297
18	48279846	C	T	3.6128165823797627
18	48283649	T	C	0.7468902541058906
18	48283681	T	A	1.6167492236721426
18	48283693	G	A	0.6212406246714846
18	48284172	CAT	C	-1.944707262867043
18	48284174	T	C	8.38325210395851
18	48285973	G	A	2.2564926335853652
18	48285998	A	G	-15.902433232280261
18	48286745	T	A	-57.05721339782576
18	48286768	C	T	-0.4023857590927964
18	48289435	C	T	-0.5069564181375501
18	48289467	G	A	-7.545192845722342
18	48289516	A	G	-0.19474407679251193
18	48290668	A	G	8.975499285937984
18	48291329	C	A	-25.075799585485584
18	48291343	G	C	-0.06669137449867613
18	48293656	C	T	0.5618088219377118
18	48294056	G	A	3.074015700548271
18	48296993	A	T	-0.8944136003810872
18	48297005	G	A	-4.339007290462179
18	48314004	C	T	5.173916633766565
18	48315391	A	C	1.8659887604821943
18	48317159	G	T	-6.878344219246175
18	48317203	T	C	2.6221330137686873
18	48318120	C	T	-5.235733731000439
18	48321014	G	A	2.795233842525702
18	48321026	A	C	0.14028726065373398
18	48321739	A	C	1.289716268885341
18	48321764	C	T	6.02667321291119
18	48324459	G	A	-18.255371798140914
18	48324484	G	C	-15.017248554981053
18	48325194	G	T	4.222941462999186
18	48325236	CAAGT	C	0.1228199410695634
18	48325240	T	A	5.272321915184419
18	48325926	G	A	-15.892351466196944
18	48325957	C	T	1.1622362634316215
18	48325989	C	T	1.5162803728531582
18	48326002	C	T	0.5055900744617343
18	48326352	C	A	-15.83896010697572
18	48326352	C	T	0.9094844262898416
18	48326354	A	C	3.1490721926618317
18	48326378	G	C	-1.7763568394002505e-15
18	48326378	G	T	-180.6470774290483
18	48327815	G	A	9.732551324656013
18	48328825	G	A	-2.24348511214521
18	48329442	G	A	8.055493706802734
18	48330625	T	C	-46.22744543517729
18	48331514	A	G	0.097614524704694
18	48331524	G	A	-6.456858410991119
18	48331553	T	C	5.92026642537712
18	48331972	G	A	1.7203575487875167
18	48331973	C	A	0.7687014655165267
18	48333324	A	T	0.2509937078345654
18	48333341	T	C	1.8150037960263017
18	48333367	T	C	-10.70805319453939
18	48333396	G	A	-0.4138018017620215
18	48333399	G	A	2.053319256763187
18	48334741	G	T	-3.6657079840169917
18	48336154	A	G	-1.4754224221769636
18	48336315	A	G	-1.7763568394002505e-15
18	48336327	G	A	3.2945619467409397
18	48343650	G	A	-76.53670041961232
18	48343675	C	T	-12.186411992403011
18	48343892	C	T	-2.9435554767515004
18	48343918	T	A	-6.1718559163732625
18	48343923	G	T	7.2436508742994175
18	48344777	C	T	8.39564940385935
18	48345640	T	C	3.5274656147671504
18	48345651	G	T	-29.360205876952023
18	48345682	T	G	2.1433505277218483
18	48346024	G	T	-16.9264665313749
18	48346026	A	G	4.4062459529488915
18	48348189	G	A	-0.3650922337656102
18	48348196	T	C	-8.784074930990757
18	48355131	G	A	9.558677836534114
18	48355159	G	A	-1.7763568394002505e-15
18	48358340	G	A	1.4961346659429164
18	48358362	C	T	0.6141414533967104
18	48360571	C	T	-3.5539509949408075
18	48360595	G	T	0.4275859567369462
18	48361675	G	A	-55.14781270846106
18	48362661	G	A	0.833402152037392
18	48362664	C	A	-13.044106702081992
18	48365835	T	C	5.555931629294262
18	48367293	T	C	-7.035458257034408
18	48368256	T	C	-0.9399997861801257
18	48371119	T	C	3.737056601683433
18	48371394	T	C	-17.716233131495756
18	48371692	A	G	6.645648356314494
18	48371698	C	T	-369.37500877274033
18	48372248	G	A	-6.291259792000348
18	48373756	G	C	1.795213527262261
18	48373800	A	T	-9.873775603313335
18	48373803	A	G	-10.612413315435335
18	48373876	C	A	-0.5084168198645802
18	48373892	C	T	-0.08815035608586363
18	48374459	A	G	2.6146096602924427
18	48374498	A	G	0.37033619425713304
18	48374855	T	G	5.226641046889197
18	48375760	C	T	-9.675934298205904
18	48377478	C	T	2.9018406848672367
18	48378106	G	T	5.096257572260582
18	48378234	T	C	7.987258067907531
18	48379355	C	G	1.8132689640622726
18	48379398	C	A	6.162857661091037
18	48386924	T	C	-1.7763568394002505e-15
18	48387062	A	G	7.311430427436788
18	48390277	T	G	3.6221716071880206
18	48397801	C	T	8.33202561170401
18	48397839	C	T	-8.59149251161398
18	48398867	G	A	5.409844767798857
18	48398966	T	G	2.1387395504079887
18	48402027	C	T	-22.625653436936773
18	48402072	A	G	5.064653298208212
18	48402079	C	A	0.0
18	48402096	C	G	0.0
18	48402322	C	T	-277.46633198802556
18	48402338	T	C	-209.86530392369968
18	48403560	G	T	1.5835283754622633
18	48405846	T	C	-60.42694867918726
18	48408399	C	A	1.7668528350241086
18	48409695	C	A	-13.899089046759402
18	48409743	T	C	4.924629664513871
18	48414404	G	A	-0.08529439105223169
18	48414890	G	A	0.5717044750279552
18	48414926	T	C	0.5490784034554945
18	48426317	A	G	-5.9570240197190305
18	48431189	A	C	0.4252847242731814
18	48435901	A	G	0.7843933970682411
18	48435908	G	A	-32.4971017256762
18	48435923	C	T	-7.206271223545629
18	48438666	T	C	-1.1092094121213467
18	48438674	G	T	1.7996325109120317
18	48440181	A	G	3.5095951314747236
18	48445249	A	G	7.262172849457782
18	48445268	G	A	-1.5365771759588842
18	48445498	G	A	-2.9172508779520303
18	48448768	C	T	1.5330569710681043
18	48448795	T	C	3.8926664921586944
18	48455120	A	G	-0.761963028345237
18	48456977	G	A	-6.133757297097874
18	48463322	C	T	1.5022118198303342
18	48464204	T	C	-8.281106136399105
18	48473753	G	A	8.674893855402841
18	48473786	C	T	0.2836524668134057
18	48476450	G	A	7.544614277977415
18	48479444	T	C	-1.0719335320786758
18	48480238	T	G	-6.503183556933438
18	48485080	T	C	5.831796689330075
18	48485967	A	G	6.795937937526103
18	48491429	G	T	-12.61841733685833
18	48492461	A	T	0.0
18	48492493	G	A	-107.36248145154786
18	48492539	T	C	-128.14051925541753
18	48495362	G	A	-25.032403600280304
18	48498871	A	G	-13.37652667348266
18	48498908	A	G	0.7551684700002266
18	48505414	C	T	-20.090273389168942
18	48514395	T	C	-8.51464734644651
18	48516521	T	A	8.60755827674984
18	48517432	A	G	5.288294666492218
18	48520127	A	G	-3.470573823318775
18	48520545	A	G	-16.153609027749553
18	48524161	G	A	3.3561926960546753
18	48526903	G	T	2.337724359238562
18	48531438	T	C	3.042229468569415
18	48531444	C	T	-6.540364846595823
18	48532085	T	G	-70.42747872759901
18	48532099	G	A	-12.65143165017628
18	48532443	A	T	0.15213954561933285
18	48532448	C	T	-91.86648823012547
18	48532476	A	G	1.4811057913101404
18	48534835	T	G	5.684471774043002
18	48539115	T	C	2.1031106951795646
18	48545279	C	A	2.6843659852555373
18	48545309	C	T	5.250963026054249
18	48549938	A	G	5.023752544549323
18	48549945	A	G	2.228822816652608
18	48553225	C	G	2.1653594335602957
18	48553252	G	C	1.063381624828848
18	48557752	G	A	0.17914818279623823
18	48560325	A	G	-20.759820681219935
18	48571372	T	C	-2.141611395300062
18	48571487	T	G	-188.33858645277178
18	48573689	A	G	2.470779743693127
18	48577091	G	A	6.4637093783403525
18	48577095	G	A	0.5860161273026545
18	48577462	C	T	-1.2042436644044319
18	48586184	A	G	2.135667134589651
18	48586344	C	T	-0.3952743694808323
18	48591762	G	A	0.5166068448129391
18	48595393	C	G	3.6661405283984987
18	48595920	A	G	2.0030455793000765
18	48595955	T	G	0.010471299867289119
18	48598809	T	C	3.5356948667656507
18	48605522	A	C	0.9871524544133745
18	48606016	T	C	2.9452450386572746
18	48606959	A	G	-1.9696757079614162
18	48607633	G	T	2.960427384891771
18	48609968	A	G	2.4298588890815136
18	48610007	C	T	2.0111281829208547
18	48610366	GTGCGCA	G	18.785971596189853
18	48610368	GCGCA	G	1.7763568394002505e-15
18	48610370	GCA	G	0.0
18	48610372	A	ACG	-3.8815765558172775
18	48610372	A	ACGCG	0.0
18	48610372	A	G	-241.06532263232202
18	48610372	ACG	A	-8.881784197001252e-16
18	48610376	GCGCGCGCACACA	G	0.0
18	48610378	GCGCGCACACACA	G	-1.7763568394002505e-15
18	48610380	GCGCACACACA	G	0.0
18	48610831	A	C	-9.385300276901036
18	48611260	G	C	5.793030599546908
18	48618821	G	A	2.4429830845523366
18	48621891	C	G	-3.6927765450336683
18	48632383	A	G	-2.273964663998415
18	48635614	A	G	3.23504293619453
18	48635953	G	A	2.3073395628898634
18	48648397	C	T	5.062508168628936
18	48649082	C	T	0.18589856830112517
18	48650053	G	A	2.036264476557106
18	48650099	C	T	4.350298285301504
18	48655856	A	G	-5.961328711646276
18	48655891	G	A	-5.145747292129046
18	48660621	C	T	3.197288918432717
18	48663427	C	G	4.111259972698006
18	48663468	C	T	6.65015119285408
18	48663825	T	A	1.8695972396255893
18	48663840	A	G	1.123583264740942
18	48663873	G	A	-100.3820619976741
18	48666626	A	G	-4.390202238271742
18	48666945	A	G	1.2039180934170854
18	48667368	C	T	-0.9299868898206132
18	48674356	C	T	5.847075698642582
18	48678612	C	A	-29.52394651478062
18	48679989	C	A	4.539314762425418
18	48680027	C	G	-8.881784197001252e-16
18	48680697	C	T	-3.1202696028794907
18	48680704	A	C	-191.9498709245945
18	48681216	C	T	-2.418858587307115
18	48681255	C	T	1.6551317122084566
18	48681266	G	A	5.111350902546517
18	48685445	C	T	3.4527320229526577
18	48685468	G	A	-4.51255389207836
18	48687092	A	T	3.831359301637347
18	48687098	G	A	-24.928297779939385
18	48687098	G	T	0.7063240517261473
18	48687123	C	T	2.818427082939875
18	48687190	C	T	2.385595828369672
18	48687199	C	T	3.0802959517459367
18	48687228	C	G	3.91085673614816
18	48689676	C	T	1.4315229496805824
18	48690582	C	T	0.9132665128242916
18	48690619	A	G	7.614160299228386
18	48692784	C	A	1.5487826631733679
18	48693595	A	C	5.706275305537927
18	48696874	G	A	-1.5087189356975177
18	48696915	T	G	1.151363407561801
18	48697811	C	T	-8.0950490855048
18	48700265	T	C	-142.07196666617892
18	48700293	T	C	0.0
18	48709104	C	T	4.031303043791921
18	48713040	C	T	1.1703063949061043
18	48715756	T	C	10.359377542607033
18	48715762	A	G	0.46887089572045504
18	48719911	A	G	5.8609950849008765
18	48721292	T	G	-0.14658820423767516
18	48721294	C	T	3.0629856068783265
18	48721301	C	T	0.6920893971663542
18	48726876	A	G	-29.293662370791935
18	48729090	A	G	1.269492530841573
18	48729108	C	T	-0.12666026293323007
18	48731131	T	C	-36.78330226919752
18	48731176	T	G	1.718679835039266
18	48737664	A	G	1.1305048662352402
18	48739123	A	C	3.725667358864028
18	48739137	C	T	8.493575573675114
18	48739162	G	A	-0.08391390923498143
18	48741339	T	C	3.95956892558206
18	48745119	G	A	-98.36097712572337
18	48745147	G	A	5.388792210367454
18	48746230	C	T	6.841528725277383
18	48746354	G	A	1.9968087415393239
18	48746375	C	A	-101.59386761046153
18	48747231	T	G	4.565958882769335
18	48749310	A	G	3.1328891723993575
18	48751862	C	T	-2.884904485899826
18	48754780	T	G	-73.95651756194093
18	48759653	C	T	1.1091408819834196
18	48760787	T	C	1.274349467866129
18	48761576	C	T	-1.0022949418475964
18	48761626	T	C	0.3646283746184036
18	48762202	C	T	1.9851490874764277
18	48769198	T	C	0.3096220289810834
18	48769221	A	G	8.41501430725293
18	48780028	G	T	7.3801628486053215
18	48783342	T	C	-3.1605221558147623
18	48783990	G	A	3.927025721231983
18	48786669	C	T	0.8719906539728282
18	48786691	C	A	-7.329098987239833
18	48788446	G	A	-1.2164677830278396
18	48788464	T	C	4.539398442666423
18	48789819	A	G	0.8466969070536816
18	48790337	T	C	-50.75799859432027
18	48790358	A	C	-73.25775539701863
18	48790364	G	A	-56.48468516962021
18	48799991	A	G	0.36394023117645524
18	48799992	T	C	3.4643120299060666
18	48800307	C	A	-5.539828260241849
18	48801539	A	T	1.8444217408616037
18	48801564	T	C	-4.7212264261816035
18	48803094	T	C	1.3470473857143457
18	48803109	C	T	-7.503418845663534
18	48803136	C	T	1.7811765593723674
18	48803140	G	A	-2.206320998006051
18	48803172	C	T	1.5025756658245637
18	48803179	T	C	4.607977532317134
18	48804515	T	G	-15.79938227283674
18	48807260	C	T	0.8852335007209415
18	48807262	G	A	0.7460984150239849
18	48807280	G	T	0.616006176903964
18	48808914	T	C	0.37968593090226754
18	48810587	G	A	5.4992113651915115
18	48810612	G	A	-0.01781440304254467
18	48812253	T	C	6.825178019835219
18	48815506	A	G	-14.019219584128225
18	48815984	G	A	4.5420290439723185
18	48816144	G	T	2.1778609810226026
18	48818041	T	C	-14.541353147132897
18	48818051	G	A	-2.344068815486027
18	48819963	C	A	-1.5522768018790334
18	48819970	T	C	0.2862346160513862
18	48822740	A	C	8.384579854437105
18	48823290	T	C	-19.03952981193106
18	48827716	A	C	2.923881474699554
18	48829541	A	C	-44.733854335556316
18	48829836	C	T	3.116118764948622
18	48829865	C	T	2.375326327560968
18	48829879	T	G	0.5075298734438416
18	48838326	A	G	-39.94588149183073
18	48838339	A	T	-0.35899779779441765
18	48840388	G	A	-11.260064509899168
18	48840432	C	G	1.1003205404111736
18	48840753	G	A	7.0032728131809545
18	48841480	G	T	-0.4598514943845675
18	48844202	A	G	4.112290347843212
18	48844217	T	A	4.109307454274129
18	48844426	G	A	-4.927935800681896
18	48844465	C	A	5.291318181823952
18	48849971	A	G	4.0280159372905455
18	48849983	G	A	-35.03825596774868
18	48850704	C	T	9.003229088297301
18	48851253	G	A	1.4085369828765106
18	48853841	A	G	1.637166008118582
18	48855846	G	A	-12.342757078737124
18	48856173	T	C	-0.902664740629918
18	48857326	A	G	2.697342241803197
18	48857362	C	T	-20.65131567833123
18	48862553	C	T	2.0083541968441505
18	48863233	G	A	3.68175624793548
18	48863345	A	G	1.200115665802512
18	48863362	G	A	-34.71301224864692
18	48863384	T	C	0.40691002093990214
18	48864058	G	A	-54.55915428638218
18	48866388	A	G	-18.065130903463796
18	48870202	G	A	-4.822846032153395
18	48871303	C	T	5.956464888529807
18	48872632	C	T	-12.332337892783473
18	48873826	A	G	4.5070636584459844
18	48873860	G	A	-0.8816944024313234
18	48873912	C	G	0.5572711593919717
18	48873912	C	T	6.004476717311261
18	48875664	G	A	2.308893481524761
18	48875684	T	A	7.807367849545697
18	48878244	T	C	-1.09487985073679
18	48878293	G	T	1.4586632380596694
18	48878704	C	T	-3.2930305161771702
18	48878722	A	G	-47.02912648804522
18	48879912	G	A	-253.25909199050693
18	48879928	G	A	-53.60777169977973
18	48879947	G	A	3.1569131323242896
18	48882698	G	A	5.086862161910174
18	48884383	G	A	2.5015603621087603
18	48884401	C	T	1.4361492990805385
18	48885419	A	C	0.0
18	48885419	A	G	-23.786486557016815
18	48887773	A	G	-96.24648867833275
18	48887787	T	C	-1.7763568394002505e-15
18	48889964	A	AATAG	1.497994773163553
18	48889964	A	AATAGATAG	-2.0141383352049065
18	48889964	A	ATAGATAG	0.0
18	48889964	A	G	-18.204964601372012
18	48891379	C	G	-332.63983815520805
18	48891391	A	G	-284.0668915064798
18	48892035	G	C	6.919695002967272
18	48894825	G	A	-6.815972174697892
18	48894846	A	T	-1.7763568394002505e-15
18	48895003	G	A	-11.041735441869607
18	48906469	C	T	4.439919222271781
18	48906514	C	T	4.445465576460263
18	48908488	A	G	-1.2845190761709109
18	48909559	C	T	-133.58502898901497
18	48909570	A	T	-106.49797220572873
18	48910603	C	T	9.441704789429421
18	48912917	C	T	-5.690131383917107
18	48914785	A	G	9.309099153679197
18	48915975	A	G	2.5151566374743464
18	48917638	A	C	-77.51909370281464
18	48919978	G	A	5.903347203158772
18	48919981	A	C	1.4209005379236697
18	48920720	A	G	1.6578857179562885
18	48920726	G	A	-0.05342941121557665
18	48920765	C	T	0.5294157378928954
18	48921886	C	T	3.650229541135557
18	48924702	G	T	2.7942405228477565
18	48926398	T	C	5.45634055950927
18	48926437	C	T	2.317341722990646
18	48926665	G	A	0.882887032742202
18	48928763	A	G	-15.201865468106918
18	48929269	T	C	2.577059421999591
18	48930689	G	A	-102.3341792134961
18	48930721	A	G	0.13906043410367097
18	48930961	A	G	3.3179329435308755
18	48931009	G	T	-1.178379243106976
18	48932571	A	G	7.381414451371709
18	48939339	A	G	-42.7216290173601
18	48940371	A	G	-33.42416931556909
18	48946926	A	G	3.152632640551017
18	48948604	C	T	-38.351343845699375
18	48948632	G	A	-223.87060085540725
18	48948642	T	C	2.126570554827934
18	48951046	T	C	3.858739163604694
18	48952440	G	A	7.502535478868593
18	48954110	C	T	7.319395129815346
18	48954160	G	T	-1.9724885723389907
18	48954429	T	C	1.089058046808871
18	48954458	A	C	2.721898575242447
18	48955543	T	G	2.412437690741852
18	48958863	G	A	-12.539836626702938
18	48958878	T	C	7.251014326275252
18	48960062	T	G	-98.78479276175676
18	48965210	G	C	1.2518266720737525
18	48965260	C	A	0.5158595877892349
18	48965341	A	G	-3.5784020849914686
18	48965350	T	C	-0.09817753892773062
18	48965384	G	A	2.344987869046916
18	48968218	C	T	-4.359932416980941
18	48968249	A	G	-40.37301486567776
18	48968502	C	T	0.9914677686445525
18	48968535	G	A	1.0100328292311413
18	48970651	T	A	4.667055381478347
18	48973079	T	G	-23.489761958257077
18	48974447	G	T	-32.590000014561156
18	48976071	A	G	-14.065894693891098
18	48976647	G	C	0.6519826265825355
18	48976660	T	C	3.914870985739979
18	48976767	C	T	8.874260871498334
18	48980835	A	G	4.4817401611308
18	48980854	A	G	3.4365536042712375
18	48981991	G	T	-1.7005801285267825
18	48988448	C	T	7.536090877356399
18	48988506	A	C	-2.595929438366513
18	48991891	G	A	4.7742015155472455
18	49000108	T	A	6.348086420674006
18	49000596	C	A	6.081338110378054
18	49001750	G	A	-1.6827997274540412
18	49002076	T	C	7.825439991645906
18	49002466	C	T	2.207400198059984
18	49002679	C	A	3.4001522661947075
18	49002690	T	C	-30.331399588490967
18	49002704	T	C	1.0278166636791166
18	49003492	G	A	-15.511244203195021
18	49004055	G	A	3.9575319210792923
18	49004065	G	T	-2.013378041895267
18	49004069	C	T	-1.785383002545844
18	49010857	C	A	0.023185388725663003
18	49010897	C	T	-1.8263564599374167
18	49011646	G	A	-66.73725650344022
18	49011958	A	C	0.7527552504804174
18	49012000	G	A	-94.09893943278257
18	49013731	A	G	8.932676849037305
18	49014317	T	C	-6.931040078914522
18	49015440	T	G	-1.7735369505080616
18	49015537	T	C	5.9710875226801345
18	49015568	C	G	-13.968681466812997
18	49016459	A	G	5.1318705638823285
18	49018844	C	T	-0.11773698347923478
18	49018846	C	G	-0.14882983033953856
18	49018880	C	T	-54.785193174308006
18	49020573	G	A	4.376788822099114
18	49020703	A	G	-1.548749974952445
18	49022085	A	G	5.1662843398526075
18	49023794	T	G	0.7520697491410555
18	49023825	C	T	-17.2822117752944
18	49023832	T	C	-1.7763568394002505e-15
18	49023989	G	T	-834.7418184303806
18	49023992	G	A	-799.581769207105
18	49024000	G	A	-634.9117873935375
18	49028031	G	A	1.9243707261664422
18	49028038	C	T	-1.3192911297933296
18	49028065	G	A	6.681680636827876
18	49029467	A	G	-4.262334567871223
18	49030528	C	T	-1.3975272770029523
18	49030535	G	A	-0.5621665257658623
18	49032634	A	T	5.108856331868081
18	49032651	G	T	4.271824987240505
18	49035921	T	C	6.196584965904547
18	49036516	A	C	-15.69476712199321
18	49039948	G	C	4.321085077175665
18	49040684	G	T	-6.8388859500155394
18	49043350	G	A	6.534292975264178
18	49043382	A	G	-1.7763568394002505e-15
18	49043594	C	A	8.650253753055948
18	49048425	G	A	0.8745204978427221
18	49048452	G	A	-35.73489895983039
18	49050444	A	G	4.204932550301235
18	49051696	C	T	6.066969988506569
18	49053673	T	C	9.259882716980426
18	49053693	T	A	1.247582942190773
18	49054438	C	T	-41.76770009664506
18	49054450	C	T	2.6343692961909237
18	49054539	A	G	-1.6890048298027995
18	49055739	G	A	1.6041469033682159
18	49058330	A	G	-0.28049242320651224
18	49058334	A	C	0.27948702316643725
18	49062502	A	G	3.6534923598683218
18	49063271	T	C	5.793884354659893
18	49063570	C	A	2.3969886608950883
18	49063617	T	C	-10.93107690305442
18	49067493	T	C	2.364520025012096
18	49068843	G	A	1.7238907061289677
18	49068856	C	A	9.566362643994578
18	49068867	A	G	3.2920588407325777
18	49072065	C	T	-0.18562797778338513
18	49072093	C	T	0.6729782183811022
18	49072780	C	T	2.010185024110596
18	49072801	C	T	5.996788038470184
18	49075117	A	G	2.946920781025254
18	49079027	A	G	-3.749605688963131
18	49084903	T	G	0.6807695657831498
18	49084918	C	T	-5.227607259009121
18	49085728	T	G	-17.553675083638154
18	49085733	T	C	-3.6259693497909797
18	49085777	C	T	-0.23110568243166263
18	49087826	G	A	-1.7763568394002505e-15
18	49087845	A	G	8.006826855791585
18	49095955	T	A	-8.978839593653754
18	49095955	T	G	-168.7255361319585
18	49102348	C	A	6.056106992371495
18	49102389	C	T	6.707160719313832
18	49104057	T	C	0.6185306244465476
18	49104088	C	T	-1.9005599173070795
18	49104094	G	A	-10.421824831433698
18	49105868	G	A	2.757622614040086
18	49106854	C	A	2.2761036915808273
18	49108997	A	G	8.43918225649213
18	49109693	T	C	2.6495770134770265
18	49109866	C	T	-5.742996901153221
18	49109894	T	C	2.445398740406743
18	49110242	G	A	-6.001600635834906
18	49111062	G	A	-3.9241718689474983
18	49111078	C	T	7.325791290149025
18	49111388	G	T	6.858588598235199
18	49112008	G	A	3.0551345944622863
18	49112370	C	A	3.48588808579734
18	49117949	A	G	-6.503830942272545
18	49117989	A	T	-1.0361793942702224
18	49118597	G	A	4.120609011568375
18	49122296	C	T	-15.236072924804832
18	49122325	G	T	-0.6294889178130934
18	49124695	G	A	-83.56714223131894
18	49124721	G	A	-372.18723658230556
18	49124731	C	G	-525.6072842456015
18	49128436	G	A	8.95439098405586
18	49128693	T	C	-22.514039358988157
18	49128693	T	TC	0.0
18	49128710	G	A	3.4387040481774402
18	49130076	C	G	-1.7763568394002505e-15
18	49130122	C	T	5.056155417161788
18	49130440	T	C	0.9542330434617252
18	49136645	G	T	4.538704940759542
18	49137303	T	C	3.982774519897701
18	49137340	C	T	8.664151993374615
18	49137378	A	G	1.4503212875876539
18	49138856	G	A	4.502850932347426
18	49140527	T	C	-1.7763568394002505e-15
18	49140540	A	C	-5.2120771468326
18	49140664	A	G	7.500383236365449
18	49142046	T	C	-380.94566264498826
18	49142049	C	A	-4.174895562466988
18	49147409	C	T	-1.9323785640630735
18	49147416	A	G	-74.6775975814071
18	49148188	G	C	0.34620109194329807
18	49148230	C	T	-11.315443817899906
18	49148238	C	A	5.621624090984822
18	49151309	T	C	-5.002560655839263
18	49151949	G	A	-0.061673817691188404
18	49151966	A	G	-40.41059351449621
18	49152441	A	C	7.913439481531894
18	49154018	C	T	-0.03906740460135616
18	49154042	T	C	-1.2372996570538835
18	49154060	C	A	-280.97277938061416
18	49154062	A	G	-1.68951350626776
18	49154064	C	T	-8.881784197001252e-16
18	49155040	A	C	1.1643366915295683
18	49165234	G	A	0.40665278705455243
18	49166331	G	T	-1.9222653785988104
18	49166381	A	C	-0.016249079749359296
18	49168429	A	G	2.2723764613392614
18	49170004	C	T	0.001480334914047532
18	49171811	A	G	7.149100404405543
18	49172179	T	C	6.049375079024683
18	49172202	C	T	-2.8569346161922358
18	49173281	T	C	6.035867137391504
18	49173330	C	T	-88.88418774298589
18	49173708	T	G	8.154831433244906
18	49173755	G	T	-20.01410850756838
18	49178035	C	T	-7.598862373196882
18	49178039	C	T	-1.6111402679025577
18	49178040	G	A	-6.557038011250485
18	49178347	G	A	-5.498560955719769
18	49178380	C	T	-71.8190946670311
18	49178677	G	T	0.07867720458398075
18	49178803	T	C	-12.95440099575899
18	49180597	T	C	6.271354703498217
18	49180689	A	C	4.833268696556841
18	49181182	G	A	-2.539430954353522
18	49183286	C	T	4.027912205367555
18	49183324	A	G	6.730985475398027
18	49185013	G	A	5.744018261195377
18	49190764	A	C	-30.14318510139219
18	49190784	C	T	-255.7474460751273
18	49193913	T	G	-4.1166664928132395
18	49193925	G	A	2.2092819489519666
18	49193944	G	A	-14.371751367858453
18	49195660	G	A	-86.77704914443348
18	49195686	T	C	-8.331066966964501
18	49201814	C	T	4.127135765973433
18	49204235	A	G	-32.67092562306334
18	49204626	C	T	-17.945391587860286
18	49211164	A	C	4.194235486958858
18	49214217	T	C	-4.112724460821484
18	49215341	C	T	1.3023339258597826
18	49217351	G	A	-41.861862257831945
18	49217360	T	G	0.18608671127912935
18	49217473	A	G	-186.13353346995973
18	49217514	C	T	1.1091760312328613
18	49217848	T	C	0.1447666432522947
18	49217861	G	C	2.426898002057497
18	49217929	C	T	2.804390179453547
18	49220033	A	G	3.5503852414612975
18	49221034	C	T	-47.55387497970332
18	49221057	C	T	3.192474749464962
18	49223243	G	T	-15.94660071699582
18	49235051	C	T	3.4997256570586597
18	49236871	C	A	1.9014216394132273
18	49236891	C	T	-415.74699512216284
18	49238293	G	A	-29.069407886965564
18	49238816	C	T	3.2716133065927107
18	49238829	C	T	-2.5769107862520304
18	49239209	C	T	-0.29508039217216897
18	49239212	G	T	0.9293454792557565
18	49239234	C	T	3.286926537424277
18	49242112	G	A	4.822994313173693
18	49243620	C	T	-1.2746897977322664
18	49243635	C	T	-18.753805644334534
18	49244753	C	T	0.7353119485101143
18	49245390	T	G	-4.267292550175627
18	49246788	C	T	-5.840566094140742
18	49247499	A	G	-37.89158722323509
18	49248073	C	T	-7.786644173824245
18	49248101	G	A	-113.51064160576243
18	49249102	A	G	-3.3940959126584875
18	49249503	T	C	9.037321156823962
18	49249996	T	C	8.195688596966646
18	49250665	A	G	-1.3928350158785197
18	49250673	A	C	-5.521330871925786
18	49250695	G	A	-1.570217270128241
18	49251451	G	A	0.2921864040582687
18	49251473	A	G	-4.093729412121322
18	49256893	G	A	7.023925285395306
18	49256912	C	T	-2.173060793081108
18	49258345	G	A	-39.7235717516578
18	49263708	G	A	6.8762789873780985
18	49263812	C	T	6.074855115769877
18	49263827	G	A	2.2058816161182886
18	49264229	T	C	6.208563212439001
18	49266070	T	C	-59.8552597850221
18	49266097	C	T	4.766846759112012
18	49266934	T	C	-2.4850593060491537
18	49266974	G	A	1.4074020376619938
18	49274565	A	G	-12.466558635071125
18	49275923	A	G	-1.7763568394002505e-15
18	49275969	G	A	-66.36392255194914
18	49276000	T	C	1.654263425495456
18	49276017	C	G	-21.251656342074057
18	49276979	G	A	3.465256347803914
18	49278326	G	A	2.7610913753469486
18	49278632	T	C	2.353018226895072
18	49280283	G	A	-202.8921294457814
18	49280291	C	T	-347.4582794897906
18	49280550	G	A	-5.933849734303751
18	49280827	G	A	1.653639825422486
18	49280868	T	C	-19.17837619587408
18	49284296	C	T	4.855648098123764
18	49284336	C	T	-7.144185485005439
18	49288934	T	C	3.5219525104162113
18	49288948	C	T	-1.183331540906865
18	49290985	A	C	0.6124004318257033
18	49290990	C	A	-6.07665440125311
18	49291005	G	T	0.2013830781384609
18	49291066	T	C	-101.84330546442197
18	49291067	G	A	-60.310085421285294
18	49291083	G	A	5.234044972155969
18	49291913	A	G	4.980592484005454
18	49291961	A	G	-3.5126985963815986
18	49291985	G	A	2.166052572657234
18	49293553	A	G	7.202041529866618
18	49293570	T	C	7.8770971656313105
18	49293736	A	G	1.8203267889912222
18	49294324	T	G	2.3656388339148986
18	49294866	A	G	-3.862225946667424
18	49295069	A	G	-1.7617502040775452
18	49296214	A	G	6.421317696214826
18	49296439	C	T	5.127759792238519
18	49296495	A	G	-2.7818208335043
18	49297179	A	G	3.208765317784808
18	49298415	C	T	6.441918206655826
18	49298459	G	A	4.549061849351345
18	49298520	G	A	1.4521628799816408
18	49299138	C	T	4.40610660088805
18	49299144	A	T	3.0188414423571412
18	49299160	A	T	0.7025322806573708
18	49299170	G	T	4.188747228099599
18	49300928	T	C	4.111428762071226
18	49301811	A	C	2.133296802036737
18	49303131	C	T	-7.9003967271373785
18	49306115	T	G	5.718405987211552
18	49306420	T	C	-2.731399535512539
18	49308273	C	A	6.470634031938287
18	49308459	T	C	7.046208323536119
18	49313324	C	T	8.01155965487578
18	49313585	T	C	4.072180800516433
18	49315539	C	T	6.539024963645714
18	49316191	A	G	6.2552125043494
18	49319963	C	T	5.3812646979768015
18	49319992	A	G	2.6500074760861008
18	49327350	C	T	5.310935582750515
18	49329302	C	G	-1.5015197552190802
18	49329337	C	A	0.5981258713424165
18	49332717	T	C	2.960252905786545
18	49333674	C	T	1.716059605483677
18	49336877	G	A	-58.92206217725288
18	49338409	T	C	3.5322878308743366
18	49338446	G	A	2.826943746918003
18	49338524	G	A	-1.6435763859244634
18	49338528	C	A	1.5486150394193583
18	49339603	A	G	-4.183721148041515
18	49339649	T	C	5.309849824873707
18	49344684	A	C	6.853955486249104
18	49347285	A	G	7.554194288843062
18	49348277	G	A	3.133615072517385
18	49350495	C	T	-0.8900371654786756
18	49351749	A	G	3.9501587783106498
18	49353075	C	A	-3.594548460634998
18	49354788	A	G	1.1017165566263412
18	49358282	A	C	-4.3248275396708795
18	49358318	A	G	1.5071123119171244
18	49360609	C	T	0.6515474641801102
18	49365021	A	G	4.235183865957877
18	49370727	A	G	1.586744812034338
18	49370739	T	C	0.1730915573241969
18	49375381	C	T	-16.267891077075546
18	49378413	A	G	-1.0512900969487422
18	49378416	A	C	7.7157667019346245
18	49378611	G	A	1.8801738631100289
18	49378632	A	G	1.484753961549755
18	49379121	C	T	1.85798270701798
18	49382362	A	G	-0.2063441010923288
18	49383956	T	C	-54.31243554982029
18	49383980	C	T	0.930633821767513
18	49384374	C	T	-6.883364892461033
18	49384419	G	A	0.8809884838726045
18	49384421	G	A	7.46752194217879
18	49391749	G	A	6.709373837918973
18	49392206	A	G	1.128087617078334
18	49395283	G	A	1.3245200691617338
18	49402699	G	A	1.3330594717408513
18	49404964	T	G	5.1108604266964885
18	49407252	T	C	8.059476529699166
18	49413462	C	A	6.251766470353685
18	49413491	C	T	0.7728792501020063
18	49414807	C	T	-77.14343881025161
18	49417009	C	A	-7.047668329549198
18	49417762	T	G	-1.883866741182631
18	49417816	G	A	3.7081789824633216
18	49420935	A	G	-14.40826080995612
18	49420969	G	A	-7.326219285545223
18	49421807	G	A	-18.019749472072363
18	49423471	T	C	2.097025613311642
18	49423494	G	A	2.6760010661367897
18	49423494	G	T	-66.33866661490902
18	49430320	G	A	5.140838781522687
18	49434028	A	C	7.720710806095665
18	49434037	T	G	-1.4601244747718187
18	49434774	G	A	3.6455311250638243
18	49437082	C	T	-53.31968424399929
18	49440020	G	C	-169.39737288815377
18	49440030	G	A	6.86877464338613
18	49441870	C	T	6.4172532693164595
18	49443797	T	C	9.2987988199402
18	49443835	A	G	1.152139353177061
18	49443890	G	T	0.11020370218420616
18	49443899	C	A	0.6291054436752557
18	49446426	C	T	9.612341549984192
18	49449384	G	A	4.648435604791301
18	49452794	C	A	0.21075913598920515
18	49452887	G	T	4.924473365274933
18	49453027	C	T	1.5501536589891867
18	49453434	T	A	1.0625729235047157
18	49453457	G	A	7.698947025279265
18	49453473	G	A	-97.51749346565884
18	49453488	G	A	1.3128153273694902
18	49457879	A	C	0.5526556765620949
18	49459093	A	G	2.8197666063187494
18	49459266	C	T	-4.709425266273685
18	49459814	A	G	-12.997194436973588
18	49460260	T	C	-27.96361861963851
18	49461940	A	G	2.5273704182414445
18	49461960	C	T	1.2399413985458505
18	49461997	G	A	-43.39226179593061
18	49462528	G	A	-3.116034635915641
18	49462583	T	C	0.8472089788211843
18	49462607	A	G	3.005575029825648
18	49463827	G	A	-0.25546992232796306
18	49463833	G	T	-32.76593538189445
18	49471319	G	A	2.2714017485293407
18	49471393	G	A	-2.7606830648137493
18	49471491	C	T	1.7667478764320759
18	49471534	C	G	0.16585687416323758
18	49472302	C	T	1.6375368261778345
18	49473524	C	T	4.572719304424025
18	49473543	G	A	-1.4052361109456815
18	49473573	G	A	-0.20785044271153374
18	49477013	G	A	-3.711558737680436
18	49477055	A	G	5.433904704539598
18	49480270	T	C	-19.779139942960683
18	49480303	T	C	-1.7763568394002505e-15
18	49480607	C	T	-7.852556426600133
18	49480628	T	C	0.9027945374154864
18	49485098	A	G	-9.689913662330584
18	49485447	T	A	-22.32830456654756
18	49485712	T	C	4.481115789693375
18	49485714	A	G	-0.24849310453592643
18	49485757	A	G	-0.3538278264034478
18	49488572	A	G	-3.8162054257700238
18	49490590	C	T	0.7168570913399872
18	49490618	T	C	3.296660287850953
18	49500742	G	A	-21.700908409742624
18	49502964	T	C	-9.217346499099678
18	49504184	T	C	-11.809315861004508
18	49507148	C	T	-1.681514006171712
18	49507841	C	T	0.2654366055958217
18	49513878	A	G	1.6853286673649546
18	49515554	T	G	2.205272253484507
18	49517302	C	T	5.406463599971174
18	49517920	A	G	-11.94005604238737
18	49519330	A	G	-10.142848524768853
18	49519707	G	T	4.32504193864497
18	49524506	T	C	7.68593779589173
18	49525298	T	C	-4.746763236629706
18	49528112	G	A	-253.69293257159916
18	49528114	G	A	-255.42053185872828
18	49529356	G	T	0.15109267179104613
18	49532550	A	G	-8.392998089218965
18	49535036	C	T	-0.4376079864280218
18	49535051	T	C	-2.0558430795758813
18	49535101	A	C	1.2034725701776647
18	49540637	T	C	3.1878501950986884
18	49541713	C	T	-2.092954492542505
18	49541719	T	G	-38.52650739946148
18	49541753	C	T	-9.134702407622173
18	49542585	T	C	6.819658401343984
18	49544821	A	G	2.9212066475242846
18	49552032	G	A	5.648210418758024
18	49556243	G	A	3.979894898579003
18	49556268	C	G	6.74541407129618
18	49556274	C	T	0.8280206048675591
18	49557437	A	C	-1.1538384734940355
18	49560701	G	A	3.474575099952288
18	49568512	G	T	-0.680113617907411
18	49570729	G	A	-0.03608389511828314
18	49570773	A	C	-2.1342421524368564
18	49571385	G	A	-31.626259042690435
18	49572552	T	C	5.2911619733538355
18	49572559	G	A	-3.2934654807266117
18	49572750	A	G	-22.24892526793701
18	49574664	A	G	-1.981648435451918
18	49574694	T	G	0.3306968219416415
18	49575513	T	A	-5.494617303402267
18	49575542	T	C	5.268563179686678
18	49578417	G	A	6.200329201819839
18	49578504	C	A	0.0
18	49578533	G	A	-1.1906025676753433
18	49578793	A	G	1.675565406999338
18	49578812	G	A	-2.9306954984310796
18	49582382	G	A	-4.737217729967599
18	49585753	G	A	2.565892088057806
18	49586043	A	C	2.760231758367807
18	49586080	G	A	-20.015001484176537
18	49587092	G	A	4.332228888626558
18	49588022	A	G	4.559222021483945
18	49590259	C	T	2.90190112833079
18	49590264	G	T	-125.52769423819882
18	49590740	T	A	4.784048508090562
18	49590743	G	A	3.5810733224952838
18	49591007	T	G	-2.9220134495335532
18	49592358	C	A	-40.85605035072422
18	49597035	A	C	6.16857414909782
18	49603035	G	A	0.26175187349690354
18	49603051	T	C	-28.299552755966943
18	49604629	G	A	-1.294463799889856
18	49604801	A	G	5.232138623086938
18	49604850	T	C	3.8456318824005375
18	49614540	G	A	0.4524497195068786
18	49616197	T	A	-4.6019097645039455
18	49616204	T	C	0.8661290464483198
18	49616240	G	A	6.296902494112144
18	49616814	G	A	-35.676625936790515
18	49616839	C	T	-33.874072777400215
18	49617539	A	G	0.5335266830096526
18	49617543	C	T	1.2531361400269798
18	49617632	T	G	-10.853440035603855
18	49617653	A	G	-1.7763568394002505e-15
18	49620338	G	A	-20.501522136442873
18	49620377	A	C	-12.45182686792714
18	49620418	A	G	0.0378391911328233
18	49623995	C	G	-1.7763568394002505e-15
18	49624042	A	G	-120.81215995227376
18	49625489	A	C	-9.857394222412042
18	49625503	C	A	-15.647896236625458
18	49627815	A	G	0.09217405644326782
18	49627851	T	C	-38.819312716243076
18	49628980	T	G	6.327654736378461
18	49628982	G	A	1.9695084030352614
18	49629601	C	T	-333.2665242772546
18	49629625	G	A	-23.6913486774356
18	49629654	C	A	0.3973197120517806
18	49636119	A	G	-33.975615494100566
18	49637799	A	G	-44.05961983759153
18	49642058	G	A	-5.3725203748599615
18	49642102	G	A	0.2428475676084627
18	49643218	G	A	0.2712053057924191
18	49643220	C	T	-2.3597438756221454
18	49645476	T	C	3.899123523580327
18	49646688	A	G	-15.854606254044485
18	49647026	C	T	-323.939358292997
18	49648589	C	A	5.748410417813828
18	49650247	T	G	4.885389614997619
18	49650886	A	C	2.3537545185279196
18	49651700	G	A	3.740362252443445
18	49652418	A	G	0.3566542562275554
18	49652466	T	C	5.070002582698178
18	49653903	C	A	-2.0727659255208
18	49655015	T	C	2.972709990488964
18	49661192	A	G	-1.9288479318684342
18	49661206	C	T	-1.7566040180473141
18	49664460	T	C	-11.788399097238655
18	49664472	C	T	8.961315962134902
18	49668001	C	G	0.3584712762354041
18	49668031	G	A	-5.573731658341787
18	49668055	G	C	0.18796404419304302
18	49668057	T	G	-10.185846628432047
18	49676280	G	A	7.137288117197384
18	49676694	A	G	7.195661705487508
18	49680361	A	C	3.6400543490872206
18	49687341	G	T	8.469445443222865
18	49691687	T	C	-1.7763568394002505e-15
18	49691734	C	T	-15.424643968808597
18	49691761	T	C	0.28088590138054137
18	49692525	A	G	4.0309205829639705
18	49693562	G	T	0.09153656810081934
18	49693596	G	A	7.561686649722104
18	49694980	A	G	0.7690515133070033
18	49695014	G	A	5.0651568064859
18	49695068	A	G	5.0161107729090855
18	49705605	T	G	3.8955740641440553
18	49705649	C	T	1.7707759370423428
18	49708960	A	G	-14.673321075237256
18	49708995	G	A	-4.600750582955699
18	49711803	A	G	4.949903292518227
18	49712908	T	C	1.6621946949003341
18	49713027	G	C	4.04289283696289
18	49713609	T	C	-5.643148346525779
18	49713644	C	T	-5.785278953318995
18	49715124	C	A	-8.265679065743827
18	49716105	A	G	-7.868959597470168
18	49716620	G	A	3.922740604079534
18	49722989	G	A	2.2442012476355995
18	49727080	G	A	5.201893837620444
18	49729189	G	A	1.6553981863628433
18	49729232	G	A	-8.536496014774459
18	49729237	G	C	2.40535948970256
18	49729569	G	A	-2.3615286529820896
18	49729575	C	T	4.544365350220685
18	49731621	A	G	-22.839269785106808
18	49734733	T	C	4.939367062816016
18	49734774	A	G	-0.5263835012210638
18	49735197	A	G	0.023034252523457255
18	49735212	C	T	-1.3740786755182643
18	49735247	A	C	0.30779643603417917
18	49736174	A	T	0.40761383233038195
18	49736219	C	T	-1.4763805956372398
18	49738240	A	G	-37.58304915249755
18	49738276	T	C	-9.485943644422152
18	49738974	C	A	7.729727676625769
18	49738983	A	G	1.4337372730476527
18	49739746	T	C	4.216655164035954
18	49739791	T	C	-4.099119195101595
18	49745183	G	A	4.253057089425054
18	49745633	C	T	1.1731626329101328
18	49749930	C	A	5.023241877331655
18	49749973	G	T	-1.7763568394002505e-15
18	49753974	C	T	8.909362687823885
18	49754077	T	C	5.144050990915273
18	49754726	G	A	0.4162352969262866
18	49754745	G	T	0.8425912663725352
18	49754754	C	T	-7.2515003232165345
18	49754810	A	G	4.332496674745924
18	49754908	T	C	0.019418085857102696
18	49754934	T	G	2.129239738485806
18	49765016	A	G	-14.25926238203465
18	49767283	C	A	4.62259527567039
18	49770092	G	A	3.200452839057105
18	49770823	G	A	1.433010637327241
18	49776005	T	C	9.813917574081641
18	49777309	T	G	-3.569296656611188
18	49777338	A	G	-1.7113295256721432
18	49777739	C	G	7.707006826371069
18	49777743	C	G	0.18844442966803676
18	49777775	T	G	-4.620034321407731
18	49777783	T	C	2.502507985109558
18	49777818	C	T	1.8974583359703683
18	49780601	T	C	-23.784574995957882
18	49780882	A	C	1.9232770697230972
18	49781544	G	A	-59.247364729793844
18	49783553	A	C	4.934934865175817
18	49783593	T	A	0.2193269941631666
18	49786306	C	T	4.953463933855344
18	49788300	G	A	2.047829542125326
18	49790579	A	G	0.031014850957943096
18	49802276	T	G	1.539498376419088
18	49802282	G	A	8.475071969080089
18	49804676	G	A	5.529158812232707
18	49804768	A	G	-92.70954275209988
18	49811152	A	G	-8.129325745771895
18	49811835	T	G	1.7135368092149275
18	49811852	G	A	1.8357419190128876
18	49819796	G	A	-6.879790799945114
18	49819843	G	A	0.9807150100473319
18	49826599	A	G	7.690854955875691
18	49827933	G	A	-2.8450530056161387
18	49827936	G	A	4.295385663526757
18	49828040	A	C	3.368038873184103
18	49828073	G	T	8.719487971453416
18	49830422	G	T	2.5367843939665686
18	49832132	A	G	-4.746403458345414
18	49839327	G	A	6.759707959377918
18	49842751	G	A	2.989894609925612
18	49842796	A	G	0.9156811739106825
18	49842838	A	G	4.6229722774460225
18	49843392	C	T	5.752841566223649
18	49843566	G	A	-1.5387718389847596
18	49843586	C	T	-11.133703053770434
18	49843590	A	T	0.0
18	49843876	G	A	4.052334821195471
18	49843999	A	G	-8.6512241235032
18	49844427	C	T	-3.0668159277229297
18	49847408	T	C	0.13130432995421693
18	49848215	C	A	-2.8217206167664717
18	49848285	C	T	2.3497051697213447
18	49848332	C	T	-10.612056236665014
18	49848438	T	A	0.2516528262888169
18	49853145	G	A	-3.531899185187287
18	49853168	G	A	0.11324551333438926
18	49853285	C	T	3.4010841356076735
18	49853542	G	T	4.572085277799486
18	49853555	C	T	-2.3709010109030277
18	49855334	A	G	1.670720835542168
18	49856222	G	A	-22.845503907320563
18	49856352	A	G	-17.731064109972067
18	49856371	G	A	2.202010715879025
18	49857598	A	G	1.8415208208334644
18	49861313	A	G	1.8668695831020141
18	49861912	T	C	6.298298860567227
18	49861947	C	A	1.1103575921257498
18	49864817	C	T	-2.8753098942124797
18	49864861	C	G	-14.278809436889789
18	49865271	G	A	2.0950592795397807
18	49871340	G	C	-1.1359911844101607
18	49874804	G	T	-14.345220489345595
18	49875752	A	G	-9.823301059497682
18	49875798	C	T	-5.737740242222573
18	49876636	C	T	-55.74052974898768
18	49876660	T	C	2.025112407659888
18	49878614	C	T	2.3366064251642893
18	49878616	C	T	2.82302639850195
18	49878620	G	A	3.6493684177394226
18	49878808	C	T	-18.45580422337298
18	49878864	G	C	2.8815816589067236
18	49878970	C	A	4.5609870589123584
18	49879058	A	G	-0.2091615623921843
18	49880242	A	G	-19.123686049837488
18	49881502	A	C	-9.441478699931396
18	49881561	A	G	3.870196844711243
18	49882042	G	A	0.4755059186013302
18	49882068	G	T	1.066161651161904
18	49882095	C	T	-0.9678044900639424
18	49885137	A	G	-8.638906959937232
18	49888000	C	T	9.257248765237817
18	49888240	G	A	-11.853512988642253
18	49888823	G	A	-6.140770373413035
18	49888868	A	T	2.758766315304511
18	49891228	G	A	3.623205725078149
18	49891238	G	A	-0.3116167708990947
18	49891242	T	G	-44.73234411622889
18	49892325	C	T	4.4074436487517215
18	49892327	G	A	-3.7418120770361174
18	49892338	C	T	1.9625050476840311
18	49892349	A	T	2.3646473144644897
18	49895738	G	A	-6.678495395606662
18	49896109	C	T	7.841203611489616
18	49898352	A	G	4.300411326888364
18	49898367	T	C	-2.9799088770832913
18	49898619	C	T	1.7285130794613206
18	49898620	C	T	0.7508422905393086
18	49898629	G	T	8.853487446385769
18	49899729	G	T	0.4314884133337653
18	49902475	C	T	7.150544331207582
18	49904755	C	T	1.1916553312443323
18	49904769	G	A	-0.3342913617725589
18	49905340	G	A	-4.362050288243525
18	49905346	T	G	-0.7977328541913256
18	49905353	A	G	-10.09086915214539
18	49906901	C	T	8.944346964382929
18	49906917	A	G	1.8324956842361626
18	49907809	T	C	4.754877685381869
18	49908103	T	C	-2.024747994601741
18	49908397	G	T	2.6292287592054873
18	49913071	A	C	7.106987548491814
18	49915410	G	A	-14.434587123660096
18	49917131	T	C	1.6452912395533286
18	49917680	T	C	3.1634150975414723
18	49920216	G	T	6.61698664715186
18	49921834	G	A	-23.390778359962496
18	49921872	T	C	7.370459205167206
18	49922147	T	C	-5.61795390115549
18	49926444	T	C	0.4765929279583343
18	49929602	G	T	-0.1638672264859462
18	49929623	T	C	2.1090649239649775
18	49930899	G	A	-0.27923757373901203
18	49933348	C	T	2.0282200900948038
18	49933386	TCTC	T	-779.0684827667665
18	49934606	C	A	3.1675279287574067
18	49935305	C	T	-9.970449966467642
18	49935807	G	A	-20.92742655101665
18	49937106	A	G	6.275191494778481
18	49937251	G	A	4.739185807552529
18	49937700	C	T	4.8221552450395375
18	49940940	G	A	-17.245925425075256
18	49940973	A	G	6.138420713230515
18	49941157	T	G	-0.003960401216206222
18	49941166	G	A	-4.9468533973267785
18	49942001	T	C	8.41419616508392
18	49945620	G	A	3.2594543299173306
18	49947295	A	G	6.809030885422542
18	49947365	A	G	5.8214363170391135
18	49948735	A	C	-15.489285507041133
18	49949974	C	A	-17.79834256220056
18	49950001	G	T	2.979759145937292
18	49950792	T	C	9.946204675676197
18	49951469	A	G	4.090243847576401
18	49951776	A	G	8.128045475283214
18	49953844	C	A	2.86123353358016
18	49953847	C	T	0.5696044505293667
18	49953866	A	G	-27.34150947274793
18	49954360	T	C	0.658468529450003
18	49954368	C	T	2.356089006907494
18	49955005	A	G	6.790981631189423
18	49955459	T	C	-6.885208619356492
18	49955494	A	G	0.9142055844617385
18	49956578	A	G	-12.83192592520709
18	49959154	C	T	-2.6159445534853507
18	49961055	T	C	1.4314313009863309
18	49961950	T	C	-1.6841129822951206
18	49962127	C	T	3.123725066892801
18	49962864	T	C	1.2073839618608968
18	49962884	C	T	-1.1516072081667534
18	49962929	G	T	3.018650835222841
18	49963906	A	G	6.30097788201533
18	49964103	C	A	1.7718230722139747
18	49964151	G	T	6.54475823053326
18	49964843	G	A	3.182158742387399
18	49966309	G	C	5.343707533534596
18	49966318	C	T	6.944755419675856
18	49969958	C	T	0.9127386488046039
18	49970005	C	G	3.0430787280365603
18	49975061	A	G	-9.118762248713212
18	49976459	G	A	2.83433544449508
18	49976470	T	C	-0.1794372991044515
18	49976480	C	T	0.043722841729346484
18	49976719	T	G	-5.842765252806204
18	49977044	T	C	-9.923746202903205
18	49979427	A	G	7.513406155694609
18	49980590	A	G	0.0
18	49980612	G	A	-41.71908386535688
18	49982791	A	C	-4.972048557978271
18	49984736	C	A	0.5798184952529404
18	49984736	C	T	-7.594849894196161
18	49984778	G	A	-0.009041514356285418
18	49988103	C	T	-146.65985755701695
18	49988133	T	C	-17.275745478180397
18	49990113	A	G	-77.03841451758308
18	49990145	C	T	0.1335313926245174
18	49992015	A	G	3.8662544406561192
18	49992030	A	G	-17.573206525203204
18	49992060	C	T	-0.09595508319285706
18	49992693	G	T	-2.5189740729874774
18	49993266	G	T	0.8786168098558829
18	49996136	A	C	4.540549870953326
18	49997013	A	G	1.4582820876839815
18	49997027	C	G	0.9878441491188124
18	49997042	A	G	2.716094123670045
18	49999665	C	T	-7.969313203129788
18	50002264	C	T	2.8991700169244137
18	50002485	C	T	2.332220425019271
18	50002518	A	G	1.0098624026777525
18	50002997	C	T	8.542314714793973
18	50005353	G	A	6.446355928534102
18	50005363	C	T	2.016768393231187
18	50007250	G	A	6.099262815145265
18	50007810	C	T	-10.010653745723177
18	50007834	C	T	-23.784676322262385
18	50007854	G	A	-30.150339983340928
18	50009209	C	A	-0.8804434188950854
18	50009217	G	A	-29.884493107982962
18	50009678	C	A	3.898295671177946
18	50009691	A	G	-1.7763568394002505e-15
18	50010438	T	C	1.3178489380934462
18	50011051	CCAAA	C	0.8616865978393022
18	50011052	C	T	1.3432452474617076
18	50011070	G	A	-2.245985234398008
18	50017104	T	A	-18.671759532275246
18	50017111	T	G	7.293352078058886
18	50017139	G	T	1.8502880480397703
18	50018442	C	T	2.237687881015516
18	50018454	G	A	0.91395262944968
18	50021985	A	C	-6.097624775220995
18	50021993	C	T	-7.1235142560176445
18	50022301	A	G	4.606735032617506
18	50025600	C	T	3.6668550369955124
18	50026142	C	G	7.5222775734600855
18	50026236	A	G	-18.831644795556713
18	50026915	C	T	2.7939192699709547
18	50027805	G	A	6.259643334436076
18	50027831	C	T	-0.47580604355710143
18	50030722	A	G	3.3590100369710836
18	50030862	C	T	-0.32269527113271756
18	50030912	T	C	-20.867733269193195
18	50030927	A	T	-33.81311223756893
18	50030935	G	C	0.9797431734287425
18	50031120	G	T	-5.140168253017693
18	50038107	C	T	0.21602608354515773
18	50038122	T	G	5.579882986603478
18	50038759	T	C	1.248306992510889
18	50039676	G	T	-107.56810781729837
18	50039680	C	A	-3.666439512164972
18	50043368	C	T	2.794748196973158
18	50043405	A	C	-5.546719392861634
18	50043431	C	A	1.7321435510055476
18	50043650	T	C	4.92062433319961
18	50043693	T	C	-26.602498311292948
18	50046250	T	C	-0.14519870471031204
18	50046272	A	C	-6.420642142033104
18	50046657	A	G	9.040701553678444
18	50048667	G	T	0.028456499995312967
18	50048682	A	C	3.699382884633449
18	50052362	A	G	1.43315058227199
18	50052729	C	G	6.258715308687895
18	50053976	G	T	-20.757582714024466
18	50055174	A	C	-18.20121336550619
18	50056896	T	C	-19.01037884449761
18	50061282	G	A	-0.952062367889086
18	50062537	G	A	2.797911482656273
18	50062561	T	C	10.961001539306379
18	50062572	G	A	-0.6432387509170798
18	50062924	G	A	-29.818631068383183
18	50062945	C	T	-276.89831024884734
18	50064926	G	A	-8.921040239435571
18	50064950	A	C	0.6154573658534286
18	50064957	C	G	-1.7763568394002505e-15
18	50076804	G	T	2.240538339419798
18	50080367	T	C	8.5058738594289
18	50083195	C	T	1.1816389853211131
18	50083207	T	A	3.9900262047080997
18	50083292	C	T	1.6399758616312266
18	50085311	G	A	1.6341561555936988
18	50085350	G	T	5.686586333775265
18	50086782	T	A	-6.858701261997341
18	50086810	G	A	-5.950060446927035
18	50086810	G	T	-57.065003850219
18	50087903	T	C	-32.79229363415834
18	50088019	C	A	2.323050336870436
18	50091233	C	T	-4.274208589786214
18	50091248	G	A	1.0128432508059273
18	50091287	G	A	1.0805144707029495
18	50097549	T	G	4.273749866742262
18	50097595	T	C	3.291059140618925
18	50098209	T	C	4.790223612510088
18	50100004	A	G	-1.1526795099383857
18	50100024	A	G	-40.837747347015465
18	50101274	C	A	2.7380421803945847
18	50101294	G	T	0.10955112581177495
18	50101311	T	G	-8.82849730812086
18	50101442	C	A	0.2741143973740332
18	50101449	T	C	0.9137948936147477
18	50101468	T	C	0.8821112510541962
18	50102784	T	A	-2.1744966137768547
18	50102803	G	A	1.99192856486661
18	50106099	T	C	0.3623597636590059
18	50106099	T	G	-52.64205708274312
18	50106899	A	G	-6.394506480306065
18	50106919	C	A	7.1756828101306365
18	50107296	G	C	5.534807236656887
18	50107977	T	C	3.6028525313431583
18	50108230	G	A	-9.65419284210657
18	50109971	C	T	-19.87133728847948
18	50121137	G	A	-16.895249710732514
18	50122761	C	G	0.6593992227738266
18	50122789	T	C	8.402986693779892
18	50122808	A	T	1.6279215951695942
18	50122832	A	C	3.112832108694418
18	50124896	T	C	4.278787798141364
18	50124928	G	A	10.979941738727574
18	50124950	G	A	1.5749100246403014
18	50124972	G	A	2.740955162248609
18	50125682	C	T	5.609639832624451
18	50125699	A	G	-5.0861836169066255
18	50125725	G	A	4.381945756394542
18	50125842	A	G	-1.752324917077205
18	50126692	T	C	-18.61933667725134
18	50130337	A	G	-19.731353830939042
18	50130369	G	T	-5.756164235508779
18	50131110	A	G	2.126855131760747
18	50131269	A	G	-0.6313424236050214
18	50131283	A	G	7.3734166646681825
18	50133826	A	G	-3.7489159535707604
18	50135298	C	T	2.5202459151680596
18	50135346	A	G	3.125303149574391
18	50135403	G	A	-3.8711750910661085
18	50138123	G	C	-3.7316774159253345
18	50138130	T	C	-9.588145659998192
18	50142425	A	G	-0.3721691603295785
18	50142437	C	G	-0.7813077606031147
18	50144513	T	C	0.6727786074872153
18	50144533	A	G	0.546654895451864
18	50145090	T	C	-13.631852118353438
18	50146251	C	T	4.174644317216915
18	50146267	C	G	0.0415529277283877
18	50147045	T	C	7.735134657887555
18	50148677	T	C	1.42099269866935
18	50148683	A	G	1.0198719475240505
18	50148689	T	C	-1.9090445844085497
18	50148717	G	A	-157.01064972596123
18	50151462	G	T	-39.98722707130355
18	50151479	G	A	-4.543987442157233
18	50152185	A	G	3.122414291148628
18	50152216	A	G	2.3390069388446175
18	50152229	G	A	-1.9901867032549507
18	50152232	G	C	0.8242754726321078
18	50152962	T	C	10.874657730726538
18	50153574	C	T	6.388675577547472
18	50154406	G	A	3.4886014827643503
18	50154862	C	T	-0.9213688816216763
18	50155509	C	T	1.3974045840016895
18	50155542	A	G	1.049604281125708
18	50158046	G	A	-2.6118193855584213
18	50158078	C	T	5.827556124716464
18	50158120	T	C	-0.3942510782417248
18	50158845	A	G	-34.6207738468911
18	50160830	G	A	-3.77610358410948
18	50166065	C	T	6.269553319083569
18	50171531	C	T	-0.8970037146395473
18	50171536	T	C	-38.510057594297905
18	50173001	G	A	3.479452674694583
18	50173621	C	T	-8.139408813220145
18	50174414	C	T	-2.0438434470908096
18	50174421	T	C	0.44056459121779135
18	50175043	C	T	1.4707672064553758
18	50178146	G	A	-228.94398314296814
18	50178168	G	A	-14.151656381613067
18	50179844	A	G	1.2074654569732939
18	50180139	C	A	2.5656421556159312
18	50180144	G	C	-0.027398974188114877
18	50180173	C	G	1.5251485248103318
18	50180704	T	C	7.1167173521971545
18	50181185	G	A	-1.02648809400762
18	50181192	A	C	-79.46413181795833
18	50185210	A	G	-19.177298386877737
18	50185413	T	C	-0.06803547553062295
18	50185417	G	A	4.554779851898273
18	50185457	T	C	2.7148581954570528
18	50185469	C	T	-108.86262040346082
18	50185994	G	A	-19.02155991237487
18	50186825	A	G	-5.272864148277224
18	50187374	G	C	0.4931081928880854
18	50187386	G	A	-8.412515930564043
18	50187840	A	C	0.6812787718389028
18	50187843	T	C	0.5405549881634197
18	50187865	G	A	-0.4956529508326657
18	50187873	C	A	7.479353946861009
18	50187982	A	G	-1.4084401823110984
18	50192396	C	T	-28.177896023165886
18	50192702	C	A	3.277664185017782
18	50193561	G	A	-10.255698135910281
18	50193957	A	G	6.000671462466924
18	50196417	A	G	6.946647497077718
18	50196421	C	T	1.2298870791285008
18	50196446	T	C	-0.15415067982725894
18	50198724	C	T	-19.59534377613636
18	50200025	A	C	-7.327695139709705
18	50200031	C	T	-53.24730235410425
18	50204387	C	T	0.9326546201696129
18	50204404	A	C	9.204086760730204
18	50205016	A	G	-31.819311627006755
18	50205801	G	A	-8.54626268660468
18	50206955	C	T	3.3842457535920385
18	50207565	T	C	9.853386663869967
18	50207659	C	T	-145.88986246627792
18	50207661	G	A	-134.61301153266868
18	50207940	T	C	0.32632353057902996
18	50207946	G	A	-9.651663211943061
18	50207982	A	G	3.95286866131846
18	50208888	G	A	-181.77120774234027
18	50208893	G	A	-179.85668273442388
18	50209796	G	A	-50.47933380849281
18	50210880	C	T	-67.88322017109567
18	50210894	A	G	-0.38408978751249556
18	50211387	C	A	-11.036038373489648
18	50212069	C	T	-4.072102614731195
18	50212100	A	T	-23.77351688084036
18	50212248	A	G	-0.22314355131420882
18	50212251	A	G	6.594310032601241
18	50212260	G	A	2.9175628303964896
18	50212649	C	A	-0.7626057844336191
18	50212955	C	T	-133.81609274702168
18	50213281	T	A	3.748110735721637
18	50213329	T	C	-30.46253508283371
18	50215412	C	T	-0.7897073813869628
18	50216556	T	C	2.7859972917115083
18	50216573	G	T	-144.62994031383823
18	50221480	T	C	2.7880746630028153
18	50221503	T	C	-1.1217145289901982
18	50222796	T	G	-29.055704398178932
18	50223195	T	C	6.818291979370768
18	50223239	G	A	-0.09097177820572888
18	50224898	C	T	4.963669527378441
18	50225499	G	A	8.399487257251165
18	50230957	G	A	7.61298343803537
18	50230968	G	A	-128.96144161270513
18	50231285	A	G	9.293781571273938
18	50231787	G	A	6.03374004334364
18	50233257	A	G	0.8525543666738695
18	50233272	A	C	-3.1521294262120154
18	50237231	T	C	1.430426348711988
18	50237269	C	A	-16.22506711263918
18	50238931	A	G	0.37458089487210877
18	50238954	A	G	-57.31960336098746
18	50239767	G	A	4.311945651767926
18	50240464	C	T	-1.3418091593279105
18	50240488	C	T	-48.489554132707326
18	50242540	G	T	-204.03412859587297
18	50244040	G	A	-19.913099377472463
18	50244485	G	A	-6.929989018781159
18	50244504	G	A	6.742762042928005
18	50246819	G	T	5.899837879142067
18	50247091	T	C	-1.0309011504268728
18	50247873	G	A	-20.809756884596936
18	50248758	ATTC	A	-7.165038611308889
18	50248759	T	C	3.817199076527684
18	50248764	T	C	-8.53792162733106
18	50249573	T	C	-4.5112596012477315
18	50249832	G	C	0.9213802912303191
18	50249882	C	A	-4.761070835824286
18	50250221	T	C	-117.4451122385999
18	50250255	G	A	-3.148038920908677
18	50251468	T	C	9.676077877988062
18	50251783	C	T	2.194875425989009
18	50251795	A	G	0.6174507203704689
18	50251828	C	T	2.488221989480051
18	50251933	G	T	-34.969235251546706
18	50251940	C	G	2.478741768346593
18	50251981	G	T	8.944876527968516
18	50253740	A	G	3.5727621033165615
18	50257213	A	G	-248.06229456751862
18	50257792	G	A	-22.356864261577357
18	50257827	C	T	0.4612424035524878
18	50258900	T	C	-94.77554809226967
18	50258937	G	A	-21.27714704502978
18	50262963	C	A	-4.688297154245449
18	50265939	C	T	8.025308992617282
18	50266982	G	A	6.278818516922909
18	50268127	G	A	-64.50648887659008
18	50268134	C	T	2.4640485665014165
18	50268138	G	C	3.124062966827294
18	50268154	C	T	-10.33267154715759
18	50270259	A	G	-9.03434949315306
18	50276934	G	A	3.052705246593858
18	50276938	G	A	6.473482291365597
18	50276952	T	C	-111.62722161153033
18	50278686	G	A	-27.25695731934502
18	50282057	A	G	-5.214002808779698
18	50282080	G	A	-31.86866682142886
18	50282088	A	G	1.6570036525594656
18	50282101	C	A	-34.33116451837873
18	50282122	C	T	0.39882188406954633
18	50282144	T	C	1.1720018904713907
18	50283550	A	G	0.12017021712371978
18	50283577	G	A	-5.607531403808027
18	50283625	A	T	0.6350511568820689
18	50283641	T	C	7.2466938448251295
18	50283664	G	T	0.8297002007584506
18	50283694	C	T	1.444382818790471
18	50285398	C	T	-5.194707636403111
18	50285912	G	A	4.015339664187193
18	50286374	T	A	-88.8816554553141
18	50286393	C	T	0.7639317807383446
18	50286433	A	G	8.002318965742232
18	50288020	C	A	-11.136019283616408
18	50289269	G	A	1.499368670894908
18	50289302	T	C	7.283049906071481
18	50289304	A	G	0.08247203348375898
18	50292217	C	T	-686.3626529478734
18	50292218	A	G	-683.150655507965
18	50292250	A	G	-5.106911649357018
18	50293171	C	A	2.414949057228794
18	50293961	T	C	2.4866114045069008
18	50293980	G	A	-5.705002602904644
18	50293999	C	T	0.5839523486744422
18	50294260	T	A	0.012994111897510763
18	50294267	C	T	-0.5051671873229697
18	50294291	G	A	5.158540442112779
18	50294678	C	A	1.4627406135095935
18	50294725	G	T	-1.83369251645607
18	50297519	C	T	-1.432125824512811
18	50297528	A	G	-19.51473399808674
18	50298738	G	A	4.040287233031448
18	50299390	A	G	1.8244008882338658
18	50300391	G	A	-3.9209845294626593
18	50300906	A	G	2.7592662315980743
18	50302114	C	T	-126.39538576170708
18	50302147	C	T	0.5553825576334912
18	50304283	G	A	6.681199394026406
18	50305156	C	T	-8.881784197001252e-16
18	50305162	G	A	0.105360515657825
18	50305186	T	G	-0.4739337157320751
18	50307252	A	G	7.133545667732504
18	50307270	A	G	6.700890004116443
18	50307279	G	A	1.7763568394002505e-15
18	50307285	A	G	1.298239091992384
18	50307440	A	C	6.170956316962473
18	50307469	C	T	-1.3657123116177008
18	50307603	T	C	-30.236076524875898
18	50308132	T	G	4.096641598011045
18	50308276	G	C	5.2322864998632195
18	50308432	G	A	5.278174684150143
18	50308699	G	C	-1.8690717658519151
18	50308701	A	G	-3.447575564847286
18	50308707	C	T	0.9789422827007552
18	50308740	C	G	-0.8207789570715267
18	50319328	G	A	7.79960459499125
18	50326035	T	C	-10.286435717192946
18	50326885	G	A	-4.471453157084399
18	50327615	C	T	1.581881983078345
18	50328315	T	G	-92.33764445295492
18	50328319	T	C	-16.833143455504796
18	50329159	C	T	2.3836068137740636
18	50329162	T	C	6.599201472334242
18	50331742	G	A	6.341429650408825
18	50333592	C	T	-0.5949102011224188
18	50333615	T	C	2.1169812650643376
18	50333641	C	T	-1.5723585633570014
18	50333646	C	T	0.22936858895559276
18	50334364	A	G	-1.5509120744591218
18	50335132	G	A	-2.1993188121291514
18	50335157	G	A	0.23319388716771172
18	50336568	T	C	2.2912699516464254
18	50336979	T	C	-4.391265118194498
18	50337662	A	G	2.581323682920127
18	50337688	G	A	6.535173734357157
18	50339029	C	A	4.635028026944154
18	50339729	A	C	-5.439528466958565
18	50339749	G	A	-442.75116973554213
18	50340263	A	G	3.994101778093862
18	50342817	C	T	-0.0402820448978094
18	50342842	A	G	-9.517782136692405
18	50344830	C	A	-13.198119599698659
18	50346951	G	A	7.37720514423563
18	50346997	G	C	-1.6516755870452489
18	50347060	T	C	-75.22729982162491
18	50347067	G	A	-241.64844156692743
18	50347079	G	C	0.0
18	50347489	C	A	2.556722735442234
18	50348565	A	G	-2.7998342313849225
18	50348566	C	T	0.040845346977603114
18	50348576	G	A	-153.05397652317697
18	50350178	C	T	-1.165195009403762
18	50350196	G	A	-46.609891361668815
18	50350354	A	G	-2.226782493353314
18	50351654	T	C	-17.003192764395862
18	50352630	G	A	7.818858536853439
18	50352666	G	A	0.07952275324220004
18	50353211	T	G	-7.535910981763665
18	50355017	C	T	3.1222537935564088
18	50355122	T	A	0.2689238489929249
18	50355131	T	G	2.5385881327745192
18	50355807	T	C	6.233071213720448
18	50355818	C	T	1.9151916333688046
18	50356422	T	C	-70.92353573688706
18	50356439	G	A	1.4826591503680202
18	50356584	C	T	-0.4956986043780507
18	50356735	T	C	0.14504134948196956
18	50356760	T	C	-23.158084384203903
18	50357064	G	T	7.201424011112065
18	50357440	C	T	2.954855154408504
18	50357472	T	G	-2.93739519164774
18	50357743	T	G	1.6381377571142348
18	50357795	G	A	-12.492681048321176
18	50357997	G	A	3.484210816977294
18	50358973	A	G	2.9595333017314243
18	50358980	G	A	-22.431977810637363
18	50359002	G	T	-5.719797848918462
18	50359588	C	T	-17.310085151659223
18	50359614	G	C	-25.08361527803936
18	50360650	T	C	-13.037127296604014
18	50360654	C	T	-17.768148806987824
18	50361584	C	T	-11.969238531781231
18	50365388	A	G	-19.381549011550305
18	50366152	G	A	0.753959473914561
18	50366941	A	G	-13.618845038994552
18	50367369	G	T	-58.50111848865163
18	50367412	C	T	-19.392379194547175
18	50367692	G	C	-0.6065164114928496
18	50367700	T	G	-2.0554832214238576
18	50367907	G	T	-8.765257809122547
18	50367908	C	T	-9.836335434445404
18	50367936	A	G	0.6730378174207043
18	50368142	G	A	3.070607599699768
18	50368747	G	A	0.744359527007985
18	50368768	A	G	-97.0201410696045
18	50368797	G	A	-17.885544500333708
18	50370311	C	A	4.607613374821538
18	50370868	C	A	3.1022554206512023
18	50370920	G	T	6.577614698497198
18	50370972	G	T	1.652107620432501
18	50371306	T	C	1.4059228141680915
18	50371345	C	T	3.8800609453448924
18	50371413	A	G	1.4805107193527345
18	50371427	G	A	0.8245337547504032
18	50371724	A	G	-5.08582465845757
18	50373124	G	A	6.170412866247714
18	50373807	G	T	-113.63082405300702
18	50374030	T	C	5.182394805638976
18	50374155	A	G	-11.194932880071066
18	50375592	C	A	3.996732628786047
18	50379032	G	A	-7.985233347939358
18	50380049	G	A	-5.035191046232287
18	50380083	C	T	-0.40837404889534845
18	50381206	A	G	0.9056919473459839
18	50381636	A	G	0.6269366983009927
18	50381670	C	A	-1.5365476436008993
18	50386335	C	T	-3.0535876548019605
18	50395036	C	T	-6.511005750193364
18	50398507	A	G	4.895265955574358
18	50398523	G	A	-6.272702921898146
18	50400404	G	A	6.042309354770621
18	50400410	A	T	-21.244328527288417
18	50400425	C	T	-0.0221817041697836
18	50400446	C	T	-5.466971432842913
18	50400508	C	A	7.522533092500451
18	50400508	C	G	-1.1119753672318158
18	50401371	T	G	1.4920304164816098
18	50401394	A	G	0.5634583373378401
18	50401421	C	T	4.711052438889963
18	50401462	C	A	3.144568237441261
18	50401480	G	T	1.4086974492843165
18	50401490	C	A	9.333835213301425
18	50405021	T	C	-0.8562451194952718
18	50410686	G	T	1.21063752161575
18	50411416	G	A	-2.282176004161558
18	50411438	C	T	-0.34864277224147067
18	50411450	C	A	-2.4401799813840643
18	50411490	C	A	0.21465145954038967
18	50411515	G	A	-2.455376498366606
18	50411515	G	C	-8.881784197001252e-16
18	50411539	A	G	0.4447286029252293
18	50413594	C	G	6.101290150334533
18	50413608	G	A	-20.314413314176363
18	50415880	A	G	1.3906044722982625
18	50415895	C	A	-6.491167649174942
18	50416229	T	C	-5.284750922763125
18	50419109	A	G	3.0350821787128535
18	50419692	CATATGAAGGCAAAAGCTT	C	-217.21617046318238
18	50423493	T	C	3.7943887464480195
18	50423498	G	C	-2.9617042371482984
18	50424278	A	T	-1.0736024244259301
18	50424316	T	G	5.129464967708371
18	50425022	T	C	-74.09650995989796
18	50425041	C	T	0.11568125455158729
18	50425067	C	T	-50.62692097892432
18	50425132	A	G	-1.1098156367243082
18	50427224	T	C	-22.214678587481103
18	50428443	C	T	6.458961637074024
18	50430275	G	A	5.834909847524612
18	50431902	G	A	-0.40278760289766247
18	50431920	T	C	-0.048903073264797925
18	50431952	G	A	3.3279931698737055
18	50436661	C	T	1.4898237879260687
18	50439132	A	G	-73.81846127383142
18	50439138	G	A	-55.464620764181745
18	50439630	A	G	-26.12253330443673
18	50440067	G	A	-27.124864111088755
18	50441817	T	G	6.298872993776966
18	50442066	G	T	-12.220091145285553
18	50445517	C	T	-14.179199779797274
18	50446549	G	A	-5.409441434304769
18	50446555	A	C	3.0561192216528053
18	50451500	A	C	-37.47762957428313
18	50451795	C	T	-39.36387896149063
18	50451821	T	G	0.5400616682691162
18	50451860	A	G	-0.8427358663335998
18	50458734	G	A	6.585297893703681
18	50458946	C	A	7.8956495016318495
18	50460549	C	T	-41.973297351008114
18	50460551	C	T	-11.193350886313057
18	50466897	G	A	-34.30080823322896
18	50467474	G	A	-7.533442256688433
18	50475010	T	C	5.169687922751107
18	50475085	T	C	4.5166159661184775
18	50475098	A	G	-9.15598733940442
18	50475109	C	A	-11.65635163217303
18	50480129	C	T	0.19208559604339648
18	50489676	GA	G	-0.44603105681980715
18	50489677	A	G	-18.904862848945413
18	50493242	T	C	0.7276922936349575
18	50493272	G	A	5.131846044592747
18	50495028	T	C	1.5246682998563283
18	50495420	T	C	-57.85938187177999
18	50495778	G	A	4.926294485307151
18	50495819	C	T	0.615836812205762
18	50496684	A	C	5.967942564012445
18	50497106	C	A	2.3085533282446686
18	50498355	A	G	-12.659266587788808
18	50498550	A	G	-0.7780165739966396
18	50499406	G	T	1.3204467307926375
18	50499419	A	G	-5.159301514980145
18	50500715	T	C	-65.97329250703297
18	50502893	A	G	2.467950418829785
18	50503853	C	T	5.0080133134497355
18	50503884	T	C	4.296582265197683
18	50505627	G	A	0.5396217450712992
18	50505640	A	G	-17.0284737256643
18	50505739	A	G	-40.35906404324578
18	50508687	A	G	-0.6587359818477143
18	50509480	C	T	-16.771664566464096
18	50514384	A	G	-9.153924284082679
18	50517776	T	C	-28.008323554926392
18	50518567	G	A	6.4654784736576385
18	50518597	C	G	-1.1786901298037282
18	50523330	C	T	-0.29009156939605596
18	50523335	A	G	-80.95157574415498
18	50523841	A	G	3.479039250925778
18	50527261	A	G	-12.539315264673862
18	50528882	A	G	0.39615521032101064
18	50529125	G	A	5.870214190850673
18	50529141	G	A	3.5911969348474013
18	50529171	G	T	8.454629659530836
18	50536604	A	G	-5.606929476001826
18	50540352	C	T	-5.224761906893038
18	50540364	G	A	-38.768225329145935
18	50544871	T	C	-32.852155663935264
18	50547242	G	A	-68.55051164694851
18	50547251	G	A	1.6210765336963942
18	50548544	A	G	-6.935784861383583
18	50553973	C	A	-8.69604299605817
18	50554716	G	A	2.7193388938485423
18	50554727	A	G	5.499750063943791
18	50555225	C	A	6.447478007858079
18	50555240	T	C	0.6416819888189575
18	50556725	T	G	-37.40534920502614
18	50559324	A	G	2.876434357792503
18	50559986	T	C	-0.9979964102803951
18	50561306	C	T	1.4004295667499473
18	50561613	G	A	-85.97572145223421
18	50561632	G	T	-101.38895355619024
18	50561639	A	C	5.849527992535739
18	50564414	C	T	-0.8861102246114587
18	50564439	C	T	-1.793375061109261
18	50565259	A	G	3.599273110626198
18	50565269	TA	T	-3.50848748810529
18	50565270	A	T	3.6611934599541183
18	50567210	A	G	1.2547594714010284
18	50567232	G	T	3.7839925957957785
18	50571241	A	G	-8.09750042696942
18	50577706	T	C	-0.5306197582594923
18	50580975	T	C	8.43464762253461
18	50583084	A	G	-12.647755751857405
18	50583084	A	T	1.8993533859356813
18	50584188	G	A	-0.6329171805639806
18	50584216	C	T	-6.6889621464602005
18	50588260	T	C	-14.018970673916558
18	50592553	C	T	1.3867188705680729
18	50595725	A	G	-24.593985347883063
18	50595730	G	A	0.39354440763872667
18	50597271	G	T	-1.7763568394002505e-15
18	50598528	T	G	2.6374059289898906
18	50598687	G	A	3.0723734557566313
18	50600552	C	A	3.881792182533898
18	50600702	G	A	5.822520365003582
18	50600741	G	C	-3.166749197352603
18	50602476	C	T	4.660083800639766
18	50605182	C	A	-10.932406009359513
18	50605598	A	G	0.22123474407466226
18	50605615	A	G	-0.7707715209480757
18	50605642	G	A	2.5278132163530227
18	50607160	T	G	7.576565127927095
18	50607242	G	A	-51.40756782970311
18	50607276	C	T	3.347412628510936
18	50608416	G	A	1.1851511249040225
18	50608436	C	T	-7.277786481621662
18	50610042	T	G	6.811341324199018
18	50620087	A	G	-6.607931023298081
18	50621027	C	A	-69.95629565444142
18	50621050	A	G	-1.2133169103599375
18	50621094	A	G	-13.126312963464445
18	50621987	C	T	-163.61280730703766
18	50622015	A	C	-58.357323433676356
18	50622857	T	G	-108.3980001199543
18	50622885	C	T	-138.61129895576778
18	50622904	T	C	-12.434682231792978
18	50627426	C	G	1.60736980995412
18	50627432	T	C	-1.7763568394002505e-15
18	50631581	A	G	0.7279612868452201
18	50632568	G	A	-9.541405209264555
18	50632580	A	G	-14.168614742491629
18	50632813	T	C	9.03212900768085
18	50633449	T	G	-24.532623570994474
18	50643812	T	C	-18.811016395762636
18	50647803	T	C	-69.24257189652599
18	50658914	G	A	7.09105966984316
18	50662163	A	T	-0.6312018894169444
18	50662173	A	G	2.9618078396724723
18	50669725	T	C	-106.12784189632475
18	50669784	C	T	-14.633751170833422
18	50670111	G	A	4.9215282379482215
18	50672763	T	C	8.623481756852923
18	50672783	T	G	-0.16908775185197733
18	50673089	G	A	-2.396217567607893
18	50674772	G	A	2.6436701903876365
18	50676755	G	A	1.0994360324293648
18	50678732	C	T	5.448945138923589
18	50681110	C	T	7.987482040998655
18	50681121	G	T	-36.58440612922095
18	50682301	G	A	0.26035464530832364
18	50686723	C	A	3.8934665773699617
18	50686759	A	C	-18.795737083781205
18	50686844	T	C	-13.85579090565989
18	50686958	G	A	-135.66257803372537
18	50686991	A	G	-165.751818346047
18	50691838	A	G	3.2153328878302982
18	50691865	C	A	1.2333060613635762
18	50692458	A	G	-47.294582627093405
18	50694304	G	A	2.9958783456258953
18	50694334	C	A	-0.3151945197478785
18	50696696	T	G	2.005032091571591
18	50697120	C	T	1.3780056039631727
18	50698926	G	A	5.431192938014645
18	50703914	G	C	5.900178528873765
18	50705765	T	G	-5.961279027667844
18	50706490	T	G	8.087005538980518
18	50706722	A	G	4.244746661220686
18	50706731	T	A	-2.566783923030018
18	50707627	C	A	1.9533343986695382
18	50708060	G	T	-4.194646703062519
18	50709981	A	G	6.150086599993299
18	50711763	G	A	-3.476341703504888
18	50711776	A	C	3.1148981084224925
18	50712541	T	G	-7.363134368867806
18	50712747	G	A	7.194809940914636
18	50712872	C	T	-18.383033216250624
18	50714221	G	A	1.5066781406503633
18	50714232	T	C	5.145352190106676
18	50714242	T	C	3.0253919020404947
18	50716945	C	A	3.6655282128631352
18	50717386	T	C	7.519928915799026
18	50718880	G	A	4.00079843851381
18	50723283	T	G	-6.57712125663784
18	50723297	T	C	-5.158964752429712
18	50723324	A	G	6.574995513814427
18	50723328	T	G	5.521571855821092
18	50724472	T	C	-10.915726443321548
18	50727518	C	T	9.212724843144313
18	50728987	T	C	2.713710251498922
18	50733150	C	T	3.3020796329546993
18	50740379	C	T	6.116288029545101
18	50742446	C	T	-18.605072031490636
18	50743400	C	T	1.1621339238852766
18	50743414	G	A	-23.582272133364313
18	50744839	A	G	0.4538598445119515
18	50745236	C	A	-49.848935172176425
18	50745255	C	T	5.312450994699246
18	50747183	T	C	3.273700912005209
18	50747191	A	C	-9.708287509789445
18	50747228	T	A	0.31768931747474305
18	50747812	G	A	7.531253712009855
18	50750225	A	G	4.823417589953349
18	50750875	G	A	7.903261415280211
18	50752488	A	G	4.766878757454377
18	50752581	A	G	5.353754692259143
18	50752610	G	A	5.952408796949383
18	50752644	A	C	-1.179270079087532
18	50753741	G	A	-33.31729310571882
18	50754083	C	T	-1.6751129339327253
18	50754093	A	G	-8.552321254172059
18	50754996	G	A	-4.230289758821529
18	50755536	C	T	2.9650139480963826
18	50758952	A	G	0.2855297023606891
18	50760933	A	C	6.724087781587512
18	50763183	A	G	-1.857929680332747
18	50765837	C	T	4.818878584248294
18	50769409	G	A	5.306634609911496
18	50769543	G	A	-6.284500314608524
18	50769888	T	C	-23.79362684460466
18	50770171	C	A	-47.354661618110185
18	50770638	T	C	-18.769618901545982
18	50771000	T	C	5.240693586049018
18	50773122	A	G	3.1428223172113103
18	50775222	A	C	2.2999325674136326
18	50791043	T	C	2.2603652918751305
18	50791960	G	A	1.4336420194795192
18	50792076	G	A	-4.025481094633962
18	50792090	C	T	-1.3927116554168624
18	50796608	A	G	3.1112129258217447
18	50796876	C	A	3.8017081758648583
18	50799522	A	G	3.6140274943152217
18	50801051	G	A	-1.8159739954553533
18	50801056	A	G	4.065594273792724
18	50803976	T	C	0.9984365381742446
18	50804372	C	T	-8.330598279291737
18	50810506	T	C	-41.86056464136891
18	50822738	T	C	2.7037036860128847
18	50824005	A	G	-16.68797649987937
18	50824089	A	C	-25.66364190726199
18	50824626	A	G	8.431475444909664
18	50826478	A	G	6.56706217030114
18	50831663	G	A	-4.394085531188468
18	50833082	A	C	-92.46707561280164
18	50836912	A	G	6.421811812578197
18	50836953	C	T	4.5655966800350125
18	50840102	A	C	-4.272644112008495
18	50846738	G	A	0.6829036505267805
18	50850731	T	C	3.149438747283055
18	50852954	G	A	2.686735965357
18	50853862	C	G	0.0
18	50853862	C	T	-24.581192482250117
18	50857430	A	G	-2.219897225999377
18	50857450	A	T	-1.7763568394002505e-15
18	50857741	G	A	3.5401795438554
18	50858185	T	C	-0.0852377399405686
18	50859875	T	C	-0.9750976826213122
18	50860532	G	T	-17.728388035859098
18	50873468	T	C	7.814434751091538
18	50883669	G	C	-0.4518497297708297
18	50886142	A	C	-84.00228695460464
18	50886158	T	C	2.77177100633139
18	50886168	A	G	-8.174134811557453
18	50887115	C	T	-42.26825829468919
18	50887127	A	C	5.033245563164199
18	50887581	C	T	3.0789090052933243
18	50887602	T	C	3.310760296325041
18	50887613	C	T	2.7890740981090385
18	50887841	T	C	1.9193973502533463
18	50887961	G	A	4.070364701679862
18	50887983	G	C	1.6598391897865934
18	50889537	G	C	-214.74329234818833
18	50889558	G	A	8.136176757798237
18	50889594	A	C	1.0111344280810481
18	50889886	A	G	8.34328736421048
18	50889898	C	T	1.138419655882684
18	50893222	G	T	-85.46366869786834
18	50894200	T	C	-14.034534296459244
18	50894219	A	G	2.356161226663742
18	50900393	G	A	0.6312973777631665
18	50900432	T	C	-26.557985001511042
18	50903827	A	G	-41.73571816434378
18	50903869	A	G	0.6422073541452828
18	50904619	G	A	-179.57887751602811
18	50904639	C	A	-21.403336572340777
18	50904787	TTGAA	T	-606.4233422807861
18	50904824	A	C	-49.89714533623555
18	50905076	G	T	-7.921541607664041
18	50905206	A	G	-25.101715620488903
18	50905357	G	T	6.680531777245049
18	50906031	G	A	6.060346162788845
18	50906636	C	T	-323.61017316698417
18	50906642	C	T	-334.96567063817747
18	50906676	T	G	-97.50197899866725
18	50906869	C	T	-39.57276252364136
18	50906873	A	G	-342.3392240980738
18	50907080	A	G	-61.87130485976195
18	50907100	C	T	-36.51715690092351
18	50907118	G	A	-29.758294852987092
18	50907127	A	G	-30.582881271189763
18	50907179	C	A	-5.7095443319794885
18	50907334	G	T	-47.34503381943068
18	50907365	T	C	8.477766322977912
18	50908403	G	A	-7.1778941491484165
18	50911733	C	T	-7.847912589906402
18	50911758	T	C	-215.8727715352161
18	50911770	G	A	-227.1922382739267
18	50913961	T	C	-38.370550215206094
18	50914414	G	A	7.019789206808126
18	50915529	G	A	1.1749537196918407
18	50915760	AGCTGTGCTT	A	0.0
18	50915769	T	G	0.20266951898702068
18	50916451	A	G	-3.053485276901883
18	50916480	G	A	-98.69703990854578
18	50916488	C	T	-160.21252197233298
18	50919434	C	T	-3.2788591262960853
18	50919587	T	C	-1073.677167048072
18	50919589	C	T	-153.99128467881837
18	50919600	T	C	-428.80728765773347
18	50919622	G	A	0.4811882080666958
18	50920636	A	C	5.356226020863685
18	50923493	T	C	-7.795469169908758
18	50923500	T	A	5.537501017197426
18	50923502	A	G	5.54373631133967
18	50924303	A	G	-17.981554044950826
18	50926605	T	C	0.20899219422517312
18	50926622	A	C	-3.826349297081835
18	50926642	A	G	3.2904581584843964
18	50926704	T	C	-25.212619981508396
18	50928441	T	G	6.311154353237724
18	50931599	A	G	-38.676210535750215
18	50931903	C	A	-11.342950464792013
18	50935353	G	A	5.74894613739343
18	50936780	G	A	-10.17034219926609
18	50936935	A	G	2.5248050623263207
18	50936994	T	C	3.113292086740328
18	50937026	A	G	6.161787305476535
18	50937382	T	C	-13.21306339434159
18	50937861	C	A	-32.72451675652519
18	50938241	C	G	-43.41466052942815
18	50938695	C	G	5.341565472253931
18	50938824	C	A	-16.628772374240725
18	50938824	C	G	-1.7763568394002505e-15
18	50940258	G	A	8.19560794798417
18	50941962	C	A	4.600204060303438
18	50944901	A	G	-1.873148372846119
18	50946639	G	A	-44.45225247449889
18	50946901	G	A	-2.2705028653235804
18	50948831	G	A	-29.254475785774048
18	50949656	G	C	4.334802891240541
18	50949700	T	C	9.003786435687287
18	50949724	A	G	0.16564714226615074
18	50950815	T	G	-1.6080009530833212
18	50951559	G	A	3.6529186447521607
18	50951573	A	G	-430.04740322856196
18	50953078	C	T	1.6084206143641477
18	50959321	A	G	-1.5511418857809662
18	50959356	G	A	-17.92459669263917
18	50959386	G	C	0.004062294008873479
18	50959953	T	G	1.7702878476468396
18	50959979	A	G	1.5928090018553842
18	50960019	C	T	1.4828522073870527
18	50960222	T	C	3.288065140079196
18	50962289	G	A	-0.6671504886257953
18	50965272	C	T	-0.8118561949800114
18	50965306	G	T	1.6237366134336053
18	50965308	G	A	-3.814279895475126
18	50967252	C	T	6.741748027006905
18	50967439	G	A	-6.429332308513041
18	50968973	A	G	-4.973848548803291
18	50972207	C	T	0.7032545320190895
18	50972215	A	G	-20.736633991630697
18	50982831	C	T	-10.312932080496468
18	50994176	T	C	-1.7763568394002505e-15
18	50994208	G	T	4.958240057600049
18	50999364	T	G	4.168620936499563
18	51000093	T	C	4.977804106746133
18	51000262	C	T	0.0451431849087367
18	51004270	C	T	10.162343861362386
18	51004896	G	C	5.237239042474355
18	51015558	T	C	-0.28124278619623233
18	51015570	G	C	7.332040078863427
18	51023567	C	T	6.4003305654305205
18	51024516	T	C	-21.57597235148387
18	51024528	T	C	2.1566727610577328
18	51024794	T	G	2.59706579589516
18	51024806	T	C	4.480646968235304
18	51024829	G	C	0.428846216295808
18	51027087	A	G	8.875921785607714
18	51027114	G	A	4.7139884967154995
18	51027404	T	C	-2.3513740536927816
18	51027555	C	A	-15.286255374639952
18	51046006	A	G	4.3188155739444465
18	51047833	G	A	5.924659320407953
18	51047854	A	T	2.6630447791733314
18	51050447	C	T	0.8183088387758328
18	51053176	T	G	-11.423400196288641
18	51053216	A	G	2.3246219293475843
18	51053941	A	G	-0.05413205545483102
18	51054889	G	A	5.9670740108904265
18	51056915	G	T	-63.51802752302956
18	51057298	A	C	-1.5710606851644133
18	51057345	T	C	0.36314668856118537
18	51059160	C	T	3.0791870603984517
18	51059163	T	C	-2.5915690711699444
18	51059341	C	G	3.9129282512312766
18	51061399	T	C	-152.1511449640002
18	51063768	C	T	-74.26023801322845
18	51064851	A	G	4.179358103398043
18	51065536	C	T	-0.2642211274057207
18	51065539	C	T	0.7535275214484596
18	51066035	A	C	-1.5505528995158802
18	51076280	C	T	2.011539244731237
18	51076285	C	T	-26.755622660193694
18	51078435	T	G	4.532622719504614
18	51078461	G	A	1.539844656234207
18	51093392	T	C	-10.642077435501053
18	51093875	T	C	5.97188398181788
18	51097613	T	C	-7.504603644302735
18	51097623	T	C	1.9429883778162758
18	51098859	A	G	1.993854674696193
18	51100222	G	A	-5.629666575791818
18	51100266	C	T	-3.293529328630486
18	51100669	G	A	-7.762619692605314
18	51100688	C	T	-5.354429205631677
18	51100693	G	T	-0.7009114470164395
18	51103452	T	C	-33.39749652231694
18	51103889	T	C	5.237021817461935
18	51104342	G	A	8.268247783156765
18	51104372	T	G	2.0516736741083133
18	51105532	A	C	0.24683841129626494
18	51105532	A	T	0.0
18	51107079	C	A	6.211859622422706
18	51107093	A	G	-10.996639577555927
18	51107124	T	C	4.105145600932699
18	51109011	C	T	0.2978675818829384
18	51109012	G	A	-2.777814359438226
18	51109020	T	C	-3.510025576184491
18	51110024	A	G	-3.937206584785601
18	51111561	A	G	5.440084414029114
18	51111564	C	T	-15.722472003630175
18	51113479	C	A	-0.40553252847712606
18	51115788	T	C	6.430265112034247
18	51115818	C	A	-2.347631046767903
18	51119892	C	T	8.324964689982151
18	51120627	G	A	0.44505505297402514
18	51122122	T	C	0.25405998533187635
18	51123914	G	A	-101.11994797750776
18	51123942	T	A	-2.1229274742724105
18	51123942	T	C	-117.79663616551079
18	51125422	T	C	-0.1552523296421402
18	51125447	T	C	1.9728455200979607
18	51129489	A	G	-2.1158017489196954
18	51129527	C	T	2.758852612851113
18	51132044	T	G	-40.56447881598979
18	51132083	G	T	0.6360408115296519
18	51133506	T	C	-22.418483835203006
18	51133510	G	A	0.4972254646922334
18	51138956	T	C	-23.637373213807223
18	51140474	C	T	0.6882202440647216
18	51143706	T	C	0.1317980337498721
18	51143747	G	A	4.7729599451084805
18	51144414	G	A	-112.04119727092075
18	51144414	G	T	0.0
18	51147027	T	C	-28.037263646514475
18	51153870	A	G	5.083761775573292
18	51153881	G	T	-285.190670882972
18	51154871	C	T	2.288266170524606
18	51154873	C	T	-0.25025184068477024
18	51154900	G	T	9.856939869072447
18	51157874	T	C	1.807636948544312
18	51157982	A	G	2.4848090384493826
18	51163440	G	A	1.6238715880499495
18	51163450	A	C	2.0902207142019034
18	51164297	G	A	4.783303155654719
18	51172652	A	G	0.227648032738605
18	51172701	G	A	9.547495823355346
18	51172977	C	T	-1.505244006258403
18	51172992	C	A	0.7796329795945649
18	51175275	A	G	5.270239789741934
18	51176582	C	T	-10.417449357793886
18	51181046	C	A	-9.431942188270115
18	51181046	C	G	0.18100374417188014
18	51181723	T	C	-14.925921082101924
18	51182099	C	T	9.707982824269491
18	51182116	C	T	0.31319727011459797
18	51182140	C	A	0.2142411812851588
18	51183679	G	A	-1.4388155758479133
18	51183721	C	A	-1.7763568394002505e-15
18	51183847	G	A	6.867606428228099
18	51183893	G	A	1.1458827310193538
18	51184594	G	A	4.028498336250776
18	51186543	T	C	-21.11127847692569
18	51189300	T	C	-1.4235912626663794
18	51196392	T	C	-22.61457080155924
18	51196412	C	A	0.31580565014355777
18	51196436	C	T	0.4830529629125504
18	51213366	T	C	-9.600160010075344
18	51217999	G	A	4.542709255808402
18	51219125	G	A	-1.2083719529673562
18	51219173	A	G	1.3249507830838052
18	51223984	T	C	5.883211185939215
18	51232314	G	A	-19.831645062911775
18	51232328	G	C	-57.63786772898129
18	51237095	G	A	6.93201787421094
18	51237136	T	C	-0.014316216960198247
18	51240097	T	G	6.111668086081407
18	51240771	C	T	-9.05408271826491
18	51240815	G	A	-1.7763568394002505e-15
18	51241100	A	G	-85.66441819563443
18	51241102	C	T	-32.558647562656915
18	51241927	A	G	5.230484540313681
18	51243639	A	G	2.6567373904054516
18	51244336	G	C	-6.16280091735098
18	51244382	A	C	-11.381244280064495
18	51246504	A	G	4.697537290936451
18	51246517	G	A	-101.40027859880684
18	51246760	C	T	-0.303878282635198
18	51247468	C	T	0.6428817041842745
18	51247480	A	G	-47.80096244465858
18	51247503	A	G	2.094948368247058
18	51247520	G	T	0.4047570862370815
18	51247927	T	G	5.06136991337007
18	51247945	T	C	8.59896748702158
18	51249014	T	C	-84.05018229603047
18	51249039	G	T	-81.79493645779621
18	51250663	G	A	7.45520918873626
18	51250697	C	A	-0.5768658126438044
18	51251350	T	C	0.6600259331232774
18	51254746	C	G	-99.4508185501436
18	51254755	T	C	-5.107529644605167
18	51254777	C	T	-503.42366958629464
18	51255748	T	C	-22.33564080648648
18	51258145	C	T	3.4197796633886792
18	51258178	G	A	6.930145656362582
18	51258338	T	C	-8.726132386434985
18	51261327	G	T	5.654227481436463
18	51266566	T	C	7.738765135347419
18	51266577	A	C	7.213509957718996
18	51267309	C	T	-8.070318649746698
18	51268184	A	G	-2.7032153733071045
18	51272588	C	T	3.622239886863097
18	51275507	T	G	2.4926397451054054
18	51275516	G	A	-244.5803861991826
18	51275527	A	G	-169.0175189533693
18	51276212	T	C	1.8658950469638267
18	51276222	G	A	-31.809373501417213
18	51276264	A	G	-0.12438943062625363
18	51278930	C	T	-52.497523380568964
18	51280656	T	C	3.657393065242557
18	51281337	G	A	-0.21347930796241066
18	51284224	T	C	0.3667414905428341
18	51284269	C	T	4.415461449456414
18	51284276	T	C	0.29479056686045446
18	51284290	G	A	2.743598716243012
18	51284701	T	C	-3.780464857644377
18	51284729	G	A	8.962895953549376
18	51285481	C	A	1.5465694047918515
18	51285499	T	C	-7.6472854972307704
18	51296981	G	A	5.681243074135635
18	51297633	A	G	4.324000100608826
18	51306948	T	C	2.818837682507363
18	51307055	C	A	-0.8078304672972099
18	51310295	C	T	-11.573401726944214
18	51310862	C	T	-34.070710757760025
18	51312527	A	G	7.379984582958057
18	51316269	C	A	-15.322181123328848
18	51322718	C	A	1.4891427523707517
18	51325314	A	G	1.601793435047055
18	51325316	T	C	9.237144227101451
18	51325703	C	T	-90.26799075479539
18	51325784	T	C	9.72832219279553
18	51339836	T	G	5.129679743915402
18	51342802	C	T	4.596165977169219
18	51344017	G	A	0.1670937327536901
18	51344222	G	A	1.0013073535163226
18	51344269	G	A	-4.590340171851496
18	51354134	C	T	0.35063607667438923
18	51354138	C	T	-37.63824882137669
18	51354312	G	A	1.5116106906625628
18	51354564	G	A	6.758462573045106
18	51364239	C	T	-8.301331749446037
18	51367734	C	T	3.288999778000969
18	51368060	C	T	0.16623520034536732
18	51368099	A	G	-3.979368543969942
18	51368107	T	C	4.703897173051699
18	51368672	C	T	-24.842667198472554
18	51369691	A	G	6.594815945748904
18	51369728	T	C	3.8157233846304717
18	51370599	G	A	-2.4182674906314805
18	51370648	G	A	-0.4496896059959017
18	51371425	C	A	1.6196532043938685
18	51371449	C	T	-7.268557508488813
18	51371474	T	G	8.77167953871867
18	51374587	C	T	7.092719343805582
18	51375827	C	T	0.2876820724517799
18	51375838	G	A	-21.696083419513343
18	51375858	A	T	1.8369601979662757
18	51375876	A	G	4.483514466874565
18	51375930	G	A	-15.970010065564567
18	51377906	A	G	0.0
18	51377906	A	T	-87.64783118653395
18	51379933	T	A	-2.7054377055319794
18	51379971	G	T	5.3705692420589894
18	51381394	C	A	-11.927617284542068
18	51389565	G	A	-75.46980264504055
18	51389568	A	G	-82.34422081957564
18	51390033	A	G	-3.3958087322080264
18	51390042	C	T	-0.5928043229111228
18	51397040	A	G	-15.661982315117713
18	51397737	G	A	4.48421116198733
18	51398590	G	A	0.13353139262452274
18	51398632	A	G	4.351641102629399
18	51398900	T	C	4.679012039941879
18	51398926	G	T	-0.9143450281646341
18	51398936	C	T	0.8463681171433546
18	51398940	C	T	-1.7763568394002505e-15
18	51399614	G	T	-1.102757075050251
18	51402033	C	T	1.484785760054363
18	51408412	G	A	2.020616123221485
18	51410222	G	A	-33.99822994522583
18	51410594	G	A	1.1179521188701553
18	51410594	G	T	-81.83468924925728
18	51412291	T	C	-7.082818747022431
18	51412354	G	T	7.85165297234016
18	51412397	C	T	-2.3912518896668207
18	51412427	C	G	-1.2512435836374625
18	51413325	G	A	-0.10673284870427047
18	51414252	G	A	6.1950435575145075
18	51418795	A	G	4.697343380943492
18	51421562	C	T	-0.1275501334985183
18	51426051	C	T	6.023206936091809
18	51426098	G	C	2.3247735587868856
18	51426930	T	C	-15.254858999307546
18	51426930	TA	T	-1.7763568394002505e-15
18	51427249	C	G	-0.8976814991152242
18	51427254	T	C	-4.104877240812131
18	51427263	A	G	-151.97949476495523
18	51427297	T	C	0.8701057556098686
18	51427726	T	C	-8.807283049320178
18	51429496	G	A	-3.2802887894794157
18	51429498	A	G	-9.073451025224132
18	51429505	T	C	0.0
18	51431537	G	T	-125.46745887095858
18	51431560	G	A	-256.70823508772264
18	51431564	C	T	-312.17352721236784
18	51431985	C	T	6.1117822192190925
18	51434252	C	T	4.797681199658653
18	51444327	C	T	-3.645357177431835
18	51446275	C	T	3.548829343320447
18	51446314	G	A	6.6789126941494015
18	51448585	T	C	-22.71908103768328
18	51448600	G	A	-116.63591108911169
18	51450229	A	T	0.696959020255866
18	51450234	A	T	3.2447711737175933
18	51450266	G	A	-6.142327299618048
18	51451700	G	T	-8.546715842776395
18	51451742	T	C	0.6184776151123241
18	51458283	G	A	0.31840378752022325
18	51458285	A	G	5.04741341141016
18	51458290	A	G	0.011009285508235322
18	51460159	C	T	1.0441105632860097
18	51460912	G	C	5.830501981419728
18	51461621	G	C	-1.0082549595897508
18	51461647	A	T	-7.585236311815608
18	51461676	T	C	-57.499656124649846
18	51461691	C	T	-71.92322481384326
18	51461693	C	T	1.4057172141010579
18	51461708	T	C	-25.38707425399116
18	51462266	C	T	3.4649875262215897
18	51462311	C	T	6.953288241393237
18	51463640	A	G	4.906550171914203
18	51464122	T	C	-28.36177567786035
18	51464148	T	C	0.7959940111072381
18	51465208	G	A	1.8313510573889271
18	51465891	C	T	9.393548592504883
18	51465914	C	G	0.9305945314734725
18	51466540	C	A	4.032569235152549
18	51467234	G	A	-2.276948549397277
18	51467270	A	G	0.19527465230541985
18	51467449	T	C	6.406430122888194
18	51473014	T	C	6.077766526510457
18	51473193	A	T	8.727490321711228
18	51473480	C	T	2.7103948038402432
18	51473500	T	C	-27.439710297985584
18	51474829	A	G	2.5230453592721442
18	51474860	A	C	7.555943546467459
18	51474861	G	A	6.085893432610645
18	51474931	T	C	0.24857548767704252
18	51475335	C	T	-14.41305299579699
18	51475351	T	C	-23.746337836242674
18	51477986	C	T	-3.9972110106064083
18	51478026	A	C	-5.094333292667217
18	51478138	T	A	0.13353139262452185
18	51478171	C	T	3.150876804256937
18	51478563	G	A	-41.89003193501594
18	51478602	A	G	6.410250419334259
18	51485182	T	G	-12.202615933272684
18	51485210	A	T	0.29374449767277433
18	51486819	G	A	-287.29874251213005
18	51486832	G	A	-78.85997777413468
18	51487466	A	G	-94.79914286972962
18	51490247	G	C	1.0981113827793347
18	51490284	T	C	6.209913837030397
18	51490941	G	A	-103.80104120453143
18	51490951	G	T	-10.706413578807771
18	51492300	C	A	-16.74022570282159
18	51492510	C	A	-57.574201614515005
18	51492541	A	G	-0.20414824482213767
18	51492873	T	C	-1.571787774641054
18	51492914	G	C	2.7264143024926835
18	51496419	C	A	-5.141669279477357
18	51496896	T	C	0.7118791103075619
18	51497099	G	A	-99.52462979557276
18	51497116	T	C	-7.992608072292571
18	51497650	G	A	1.8283692409644754
18	51497664	T	C	2.9544040573830426
18	51497679	C	T	-3.054853080479008
18	51497925	G	A	6.173364504657
18	51498737	C	T	-67.879505752162
18	51498760	G	A	-62.78396125420659
18	51498805	C	T	-74.86239071549608
18	51499123	T	C	0.2314179062124122
18	51499130	G	A	1.7224043491272578
18	51506405	T	C	1.5048850864773708
18	51506422	T	G	2.045883177643189
18	51506741	C	T	0.04902455979208575
18	51506779	C	T	-0.6899939642745796
18	51506813	C	T	-14.394873184342943
18	51506899	G	T	7.625981004306594
18	51506915	C	G	-2.3052928593943154
18	51506969	A	G	3.0790860627112107
18	51509623	T	A	0.08046296403609965
18	51509637	T	C	-4.265654420392822
18	51509818	T	C	-156.31537976862273
18	51509826	T	G	-141.34903400014264
18	51509864	C	T	2.9134885168259625
18	51510121	G	A	-104.69551417795628
18	51510546	C	T	6.961266903705107
18	51510571	T	C	2.1149558096312813
18	51511640	T	C	1.609010407342792
18	51511728	C	G	-65.77122325197888
18	51511741	A	C	-185.92850872565214
18	51511770	G	A	-125.6672187501299
18	51512883	G	A	-19.275714470008097
18	51513229	T	C	-0.1222101482835587
18	51516901	A	T	-17.29344478715393
18	51516926	T	C	-122.12015671720656
18	51516941	A	G	-126.60844566538071
18	51520242	C	T	9.084993140693767
18	51520620	G	A	0.4456266829820361
18	51521621	T	G	-31.897318861590975
18	51525854	G	T	3.2042516969160015
18	51526024	T	C	-24.105023043231995
18	51526058	T	C	1.9585638171475903
18	51526404	A	G	-9.802250236058173
18	51526568	G	A	4.395568584228384
18	51528268	A	G	-0.2214478539135616
18	51530651	G	T	3.226698407920251
18	51537727	C	T	2.83587229042689
18	51538253	A	G	0.2539499132769816
18	51538266	G	A	-2.7742713162846275
18	51538919	T	C	1.048647332476774
18	51539100	A	G	3.346966506327929
18	51539156	A	G	1.0300799272412728
18	51540562	C	T	2.398028891242914
18	51542639	G	A	-297.16691505052404
18	51542653	C	T	-3.27044736170342
18	51543202	G	A	2.2214115217252566
18	51544356	G	A	-3.2761933790719713
18	51544372	A	C	3.207936797409273
18	51545612	A	C	5.129481796839171
18	51545626	T	C	3.562495662067361
18	51545698	G	A	-67.10750723664205
18	51545716	C	G	-7.177371096628578
18	51545732	C	T	-30.303598903095917
18	51545771	C	A	0.09449084342091219
18	51545776	T	G	-1.7763568394002505e-15
18	51547230	T	C	-1.807799038781015
18	51547251	C	A	-133.3227506600906
18	51550359	T	C	-12.95263895547214
18	51550852	C	T	2.798747196619386
18	51551124	A	G	-0.770381734864193
18	51552275	A	G	-190.7496885687051
18	51553172	A	G	9.319716777552456
18	51554175	C	T	-1.7901828723983062
18	51554436	C	T	3.0859309435008964
18	51554446	G	T	-276.9737253250023
18	51554480	C	T	0.17415141774053744
18	51554743	C	A	-1.3210019653379295
18	51556591	T	C	0.6052403060689908
18	51558497	T	G	-4.548822998818652
18	51559756	A	G	-25.011412893567467
18	51560672	T	G	4.590231726874206
18	51561967	A	C	9.575138365782548
18	51562666	C	G	6.6745821399672405
18	51565675	G	A	1.9791088405756323
18	51565707	G	T	-11.03370295280729
18	51573430	C	A	7.40503514732154
18	51573468	A	G	1.7215264266327477
18	51578791	T	C	-0.4054651081081664
18	51578822	T	C	-28.308987372454794
18	51579230	G	A	5.8985600679043255
18	51581377	T	C	3.3241233653366162
18	51581400	C	G	-100.42445884759036
18	51583960	C	A	-42.52085744560645
18	51583988	G	T	-314.7366682063439
18	51583999	A	G	-145.2262513512469
18	51584007	T	G	-397.9140921534072
18	51584229	C	T	5.453096153602017
18	51584260	G	C	0.6679329607401581
18	51584469	A	G	6.1058171140666655
18	51584518	T	C	-28.218187030772242
18	51585986	T	G	0.00923320161927954
18	51585996	T	C	0.08377759891973646
18	51586303	A	G	0.4833404657221063
18	51586404	T	C	6.590397883714102
18	51588253	T	G	-1.5502647648982038
18	51589036	T	G	0.450835651333362
18	51611822	G	T	3.7136094258314625
18	51613384	C	T	-0.6192542997787331
18	51618869	C	A	-26.72296435966382
18	51618869	C	T	-11.318823806143657
18	51618899	G	A	1.5192963205427201
18	51620230	T	G	4.478461461209006
18	51623130	C	T	1.3399306765868442
18	51623832	A	G	-84.27417708536996
18	51629405	C	T	3.3565648370959007
18	51631015	C	A	-1.064102203833615
18	51631052	G	A	2.304464995911074
18	51633953	A	G	-1.2218393937058654
18	51642003	A	G	-16.97980561651275
18	51645377	T	C	-35.48957093939862
18	51649475	A	C	-4.207284226982667
18	51652475	A	G	-19.151191547591225
18	51652505	C	T	5.489575774834519
18	51654818	T	C	4.1799665812523
18	51655415	A	C	0.42353809165501666
18	51656039	C	A	-19.330519581044427
18	51656065	C	A	-0.7593715351613373
18	51656347	A	G	-14.928700483285867
18	51667280	C	T	-0.0018438064271339982
18	51668514	A	G	1.4295992985707908
18	51668527	A	C	1.1419184809147946
18	51669939	C	T	-12.436603402618859
18	51674135	A	G	-17.58146558399858
18	51676938	G	C	-4.238023719974082
18	51678337	C	T	1.0591831055052108
18	51678367	G	T	-142.8223918133208
18	51678406	C	T	3.4182343216998543
18	51680679	T	C	3.6134562050228833
18	51687280	G	A	-73.24945256864703
18	51688955	C	T	1.3662552752557513
18	51692912	C	T	6.680031498881361
18	51694847	T	C	-0.6021135575228822
18	51694857	C	T	-1.6404896427396825
18	51695580	C	T	5.39212994731224
18	51697115	T	C	0.16496483336049828
18	51698312	A	G	3.82545887184642
18	51698734	A	G	0.9293125973126717
18	51698781	G	A	-73.10971815312223
18	51700343	G	T	-2.15259938753991
18	51700391	T	G	-40.546460827035844
18	51701414	T	C	-1.0406564783373025
18	51701427	C	A	-51.64125259406683
18	51701443	A	G	-62.71786342133964
18	51701467	C	T	-9.227550467038329
18	51701472	G	A	-86.06585006849491
18	51702217	A	C	-89.8111755601858
18	51709399	G	A	-33.6851315769145
18	51709401	T	C	1.3510220273847562
18	51709440	A	G	0.1240769014720211
18	51709591	A	G	-2.763552592716225
18	51720389	A	G	3.24431948157803
18	51724183	A	G	-14.914224567353815
18	51724688	C	T	9.562412305671385
18	51726569	G	A	-1.3065116875002918
18	51726599	T	C	0.9102855618421
18	51727046	TTTATTTGCATATTGAGGCGCAAAGC	T	0.0
18	51727056	T	C	0.5827789813899908
18	51727063	G	A	-7.531912864591506
18	51727064	C	CAAAGCTTATTTGCATATTGAGAG	0.0
18	51727064	C	G	-11.607527505448163
18	51727100	G	A	-4.266338890111003
18	51731308	G	A	-15.749513283704802
18	51731330	C	T	0.0
18	51735711	A	C	7.194921346701447
18	51738029	A	G	3.3184666741017264
18	51738045	G	C	1.3180482977636512
18	51738078	G	A	-4.419402836602787
18	51738915	G	A	-83.34506166423125
18	51740104	G	A	-26.709291197204948
18	51744934	T	C	-17.782050507315944
18	51744961	C	T	0.8077797543241783
18	51744968	A	G	3.3620599784424012
18	51744975	C	T	-2.95082561562481
18	51744978	T	C	1.2451488160000945
18	51745011	C	T	8.50038395467527
18	51747256	G	A	6.959646453871754
18	51747358	T	C	4.305489698011796
18	51753106	G	A	-40.33562626563071
18	51759816	A	T	-0.650636766030404
18	51759838	G	A	0.8179818963042162
18	51759865	C	T	-8.379785506149235
18	51761057	T	C	1.543686224721112
18	51761079	T	C	1.0810481231289923
18	51762866	G	T	5.682365842358193
18	51763722	G	A	-9.960274745075369
18	51765111	C	T	-0.6494556371417293
18	51766110	G	A	4.895546386699605
18	51768342	C	T	7.791033636314749
18	51768384	C	G	0.4345324676429936
18	51772088	G	C	5.586660670074705
18	51773423	A	T	-38.21658144003413
18	51775387	C	T	-7.543453279698953
18	51779439	G	A	-25.308202156465995
18	51779465	C	G	-109.25056862961173
18	51780684	G	A	0.5063926005705763
18	51780730	C	T	4.555928478398981
18	51780996	G	A	-36.29857976570747
18	51781019	T	C	-4.421063822983344
18	51781647	A	G	6.767995898264415
18	51781661	T	C	0.0
18	51781894	T	C	-15.33480811390473
18	51789986	G	A	3.350036074681155
18	51790165	T	C	-16.0609900460247
18	51792122	T	C	0.21237313579724848
18	51795266	C	T	2.94312616323276
18	51795275	C	T	0.3843499588713808
18	51804702	C	T	7.956432368113381
18	51805130	A	G	-42.82252784575212
18	51807260	A	G	0.8839419984917054
18	51811269	T	G	-2.334546735858341
18	51811756	C	A	-35.501554109067
18	51811784	G	A	-210.36817258900737
18	51812205	G	A	8.651532616449911
18	51814775	G	A	4.255680683691024
18	51815283	A	G	-8.508349132744117
18	51817498	C	G	1.8685616444794828
18	51817520	C	A	9.669881727606478
18	51817717	A	G	-61.274890551552744
18	51818901	G	T	-14.966633769405236
18	51819750	C	T	-1.645389303914273
18	51820805	G	A	-10.27045068946427
18	51829870	G	A	-8.16266260338489
18	51841129	T	G	4.161645231219152
18	51841147	T	G	-95.80624198330952
18	51841164	T	A	1.1157303406290833
18	51842682	C	A	1.5367405882343501
18	51843005	C	A	6.143194449899964
18	51843795	A	G	-187.47274143035793
18	51855721	C	T	1.8366159450461037
18	51866974	C	T	-3.2385567095825554
18	51882319	A	C	3.5463393953168616
18	51882774	C	T	-39.57037404280891
18	51883102	C	T	6.564278784497217
18	51883121	G	C	-5.2963075916509315
18	51883130	C	T	-180.2972903435716
18	51883133	C	G	-185.70532466268378
18	51883133	C	T	-1.7763568394002505e-15
18	51887052	C	T	1.3572762185739276
18	51898386	T	G	-16.83958200699817
18	51901865	T	G	0.05423158434314068
18	51903119	G	T	-83.3815612150629
18	51903147	A	G	5.079890811079165
18	51910314	A	G	1.1707186192852514
18	51915281	A	C	-7.1153023224378575
18	51916361	C	T	-2.010554542090633
18	51916377	G	T	-1.4629671967904887
18	51916409	G	A	3.028192931766169
18	51916563	A	G	2.5516159940680136
18	51917121	T	A	-11.877541918160206
18	51932772	C	T	2.7123046737191867
18	51932811	C	T	-32.917486629999985
18	51932991	G	A	-29.964637393166413
18	51933012	G	A	2.0823985748712612
18	51933016	G	T	-100.53702924938807
18	51935177	C	T	-4.83098629299093
18	51937181	T	G	0.1364214015736689
18	51939055	G	A	-184.16700564667372
18	51939063	C	A	-131.49410869296298
18	51939093	C	T	-19.045500692245696
18	51939211	A	G	-3.6060163079437206
18	51940833	A	C	3.1563469292530026
18	51942561	A	C	-25.807682233387823
18	51946838	G	C	0.1791701243454309
18	51946865	G	A	6.607875834728473
18	51947150	A	G	-2.855674803649892
18	51947383	G	T	-1.184022500317953
18	51947417	C	T	-219.08990070739037
18	51947972	G	A	-60.3569002829754
18	51948012	T	C	-33.471804323116885
18	51948097	A	G	1.0620534514944477
18	51950877	C	G	-1.5350697022568074
18	51957535	A	G	-24.820968479860312
18	51958845	G	A	-28.89817273077915
18	51959579	A	G	-13.775314030543088
18	51961757	A	G	-13.935555910934456
18	51961763	T	G	1.8735671689701103
18	51961774	G	A	-54.744612580881494
18	51962166	G	A	-9.330566223028656
18	51962393	AAGAG	A	0.9693189819273567
18	51962431	T	C	-17.03637666690156
18	51962450	G	A	2.677330138447358
18	51962826	T	C	8.740652039326958
18	51963308	A	C	-10.176858567023375
18	51963953	G	A	-5.906322701457613
18	51964067	C	T	-10.39399849315487
18	51964538	T	C	-5.111492852463927
18	51964568	A	C	-13.827465227972427
18	51965141	A	G	2.7200600937289874
18	51968205	C	T	-218.2348043868751
18	51969879	T	C	3.6685829570014885
18	51971189	A	G	-30.165287779274877
18	51975876	C	T	5.477935756485747
18	51975881	C	T	-29.93730144968322
18	51978452	T	C	-27.364818636321615
18	51978494	T	C	0.3576270195280795
18	51984511	C	T	-8.59515161729587
18	51984564	C	T	-6.472639678462658
18	51989289	G	A	2.5614615672093333
18	51992340	G	C	-10.918010270199376
18	51993142	A	G	-0.3458246619497931
18	51993412	G	T	2.459205734747
18	51994893	G	A	0.8633595615157912
18	51997787	G	T	3.758859646162362
18	51997811	G	A	-135.97382920004202
18	51997861	T	C	3.962429600052415
18	51997963	A	G	-7.547919510028352
18	51998005	C	T	1.8275517233010259
18	51998010	A	C	-0.40546510810816194
18	52002878	AATAG	A	0.0
18	52002882	G	A	4.108470087446674
18	52007322	G	T	1.1800066583705284
18	52007327	G	A	6.316457447007904
18	52009484	C	T	7.901494173549507
18	52015040	A	G	2.7028012733262567
18	52022217	C	T	4.947208610275991
18	52026461	G	T	-0.05124213105236386
18	52026480	C	T	-2.10131987574505
18	52033152	T	C	10.146349311327866
18	52033152	T	G	-1.7763568394002505e-15
18	52035066	A	C	0.6086341924122376
18	52035521	C	T	7.367332404359329
18	52035558	G	C	2.390934434080064
18	52037702	A	G	-25.68149717076267
18	52043355	T	G	1.7171957019593815
18	52043361	C	T	-1.731896449895432
18	52044791	C	A	0.13353139262452185
18	52044795	C	G	0.13353139262452185
18	52044841	A	AATG	0.0
18	52044841	A	G	-27.934158778067285
18	52047714	T	C	3.0643514567764196
18	52049433	C	T	0.4271598077827985
18	52049435	A	G	0.025235658300230668
18	52055723	A	C	3.8420214293422514
18	52058435	G	A	-22.998184610774842
18	52058471	T	C	7.448783054989688
18	52220014	A	G	-1.9002300402517012
18	52220942	C	T	-0.2553171731524362
18	52227120	T	C	-5.907120041469172
18	52229582	G	A	-15.841125811520103
18	52229587	G	T	4.998682220609451
18	52245452	A	G	4.518265858789162
18	52249857	G	A	-4.575408719743622
18	52250439	C	T	-62.808665229993494
18	52252173	G	A	-28.232281748778405
18	52252197	A	G	4.500261817736826
18	52252689	A	G	-194.71655308518348
18	52253051	G	A	-6.1715638637015235
18	52253325	C	T	-59.13384724916432
18	52265308	A	C	-46.306584050353194
18	52271941	C	T	8.093131298935985
18	52274654	T	C	6.016030862390833
18	52275233	A	G	8.45786818399756
18	52283620	G	T	-5.965023596634639
18	52284027	A	G	3.734208521015601
18	52290083	T	C	-1.712159424952917
18	52290086	T	C	-0.41486997416027016
18	52294155	C	G	0.546159137500295
18	52294168	C	A	-0.24938657232894634
18	52294195	G	A	-34.794383470993125
18	52301144	G	A	-8.785191077926813
18	52301170	T	A	-496.440429042761
18	52301187	G	A	-9.755056699599665
18	52305678	C	T	-37.97770673265768
18	52326879	C	A	3.4889445969857302
18	52328815	C	A	6.0571088684719125
18	52330534	T	G	6.388872359117157
18	52342645	A	G	-20.93607363591036
18	52343461	A	G	4.97364163392376
18	52346290	G	T	0.1978257433299202
18	52346314	C	A	2.928332990171155
18	52351406	G	A	-10.915219846507172
18	52354408	G	A	1.0173779267347083
18	52357470	C	T	-39.21232658422923
18	52357626	A	G	-25.514067274243644
18	52357641	A	G	-1.7763568394002505e-15
18	52360104	G	A	-9.58941267878072
18	52360135	A	G	0.428660063848751
18	52362459	A	G	8.751959350329342
18	52364461	C	T	4.075424050448417
18	52365037	G	A	1.8691895163046848
18	52366730	G	A	-84.72959350852761
18	52366761	T	G	-1.0676070962526882
18	52367823	G	A	7.2447285988964705
18	52369403	T	C	8.415454417301587
18	52369432	C	G	-1.7763568394002505e-15
18	52370671	T	C	8.405673399161968
18	52370686	C	T	0.20257455525685053
18	52374139	C	A	-12.557228563471655
18	52375539	G	A	-1.521325193258237
18	52375542	C	T	2.4345097299865284
18	52375570	A	G	-0.18986876242933803
18	52376214	G	A	5.118740705541311
18	52376235	A	C	-171.76591242802715
18	52381169	C	T	1.3362327504557907
18	52383011	C	T	-192.75774657348848
18	52384590	C	T	-0.26356267599658345
18	52385616	A	G	6.282862420621312
18	52385650	G	A	1.1320824597690784
18	52393470	G	T	4.478447189540928
18	52393701	A	G	1.3510445762680927
18	52393744	A	G	-44.11656286737161
18	52396294	A	G	0.2876820724517817
18	52396321	T	G	-3.222521482812228
18	52400052	T	C	-7.8070039812810155
18	52401086	G	A	6.8357673199898255
18	52401640	T	C	-5.881043894374672
18	52402333	T	C	2.8315257336626
18	52402369	A	G	6.343084794707464
18	52407352	G	A	-0.6798531324718642
18	52407612	G	A	4.567168437246435
18	52410477	A	G	-19.168279400735628
18	52411078	C	T	6.501258761077223
18	52412171	A	G	-0.05097992695482567
18	52418033	A	G	-51.80873093901755
18	52418054	G	A	-124.05118930545996
18	52420409	G	A	0.36104922442643606
18	52420431	C	T	0.6979926937885903
18	52421470	C	A	3.816566541836435
18	52426815	G	A	-1.4368998810186913
18	52426825	C	G	-17.25925056950473
18	52426859	T	C	0.2880828555298631
18	52426883	A	G	-0.09841895540023593
18	52429742	G	T	-10.318766727565164
18	52431092	A	G	0.3509814251065091
18	52431095	T	C	-23.532526479597436
18	52431102	G	A	-73.82194957695629
18	52431189	A	C	10.704828407209787
18	52441348	G	A	1.3730702196862676
18	52441379	C	A	1.1463116251206866
18	52444477	G	A	1.4598680426987354
18	52445516	T	G	-0.22468865839801033
18	52445725	T	C	2.5310741570800683
18	52445749	G	A	3.999688933157584
18	52448395	A	G	-189.5071915542121
18	52448417	C	A	1.1889691467912638
18	52454063	G	C	-1.7763568394002505e-15
18	52454063	G	T	-1.7763568394002505e-15
18	52454098	C	A	1.7763568394002505e-15
18	52459045	G	A	-0.20923876565825772
18	52459045	G	T	0.8113866296478118
18	52465083	T	G	1.5703822841996935
18	52468141	T	C	-12.68701368887014
18	52468158	A	G	0.5145487177351225
18	52472408	A	G	-6.438364633218955
18	52472982	G	A	2.798348391092075
18	52473167	G	A	-144.72494678404655
18	52475051	G	A	-71.97963498974968
18	52475073	G	A	-123.40623665623207
18	52475607	C	T	-6.455301755916937
18	52475641	A	G	11.182984217406554
18	52476108	C	G	6.294520239085612
18	52476469	A	G	-12.246712686404864
18	52476870	T	A	8.56988329166961
18	52476870	T	G	0.0
18	52477782	T	C	3.9458405877867317
18	52477810	C	T	0.41784422263944343
18	52479450	G	A	1.2942447118551836
18	52479487	A	G	-46.80180877790008
18	52481583	A	G	-0.2350705929657142
18	52483986	T	C	9.641008981974663
18	52485773	G	A	5.76814485651448
18	52491427	T	G	-6.96846898014701
18	52491450	A	G	1.9862887354802279
18	52493443	T	C	2.1389947182635733
18	52493472	C	G	0.7093853779033434
18	52493622	A	G	-8.639958125326304
18	52495324	G	T	-6.240742292457073
18	52495884	C	T	3.6121975861310016
18	52495925	C	A	2.149851002646754
18	52498290	C	G	-129.05464706494968
18	52498300	C	A	-6.628384531897611
18	52499626	T	C	0.5102152573235781
18	52499641	A	G	-1.7763568394002505e-15
18	52501012	A	G	-139.65329610627487
18	52501168	C	T	0.5410567341412484
18	52501170	A	G	-8.039232805830126
18	52501220	T	C	-1.7763568394002505e-15
18	52501562	A	T	8.549710310975568
18	52502759	A	G	2.379511055625697
18	52502796	C	T	-42.045983458481714
18	52503313	A	C	-94.06522147853138
18	52503589	G	A	6.162730452944741
18	52504027	A	G	-1.2154830014058025
18	52511321	A	C	1.7394304599747539
18	52517877	G	A	0.709155851980368
18	52517906	A	G	-47.09390200285088
18	52517906	AT	A	0.0
18	52520149	C	G	8.302067161786907
18	52520176	T	G	-1.5266954096774743
18	52520416	G	A	1.8159756584336701
18	52525247	T	G	-32.65274807680362
18	52527070	C	T	-3.790978011644258
18	52527299	T	G	5.303139817395275
18	52527306	A	T	-1.2418487845171189
18	52527465	T	C	5.951490520163132
18	52528688	G	A	-3.9952996508163796
18	52528849	G	A	5.538876813168825
18	52530018	G	A	-26.18467973881161
18	52530878	G	A	2.818356930167509
18	52533010	A	G	-5.48077247042602
18	52533038	C	T	0.4148884322075883
18	52533076	T	G	1.7482966165397311
18	52536294	G	A	1.4173381417133992
18	52536702	G	A	-5.964318331681627
18	52536724	A	G	-12.339698968315135
18	52540420	G	A	9.330563022751447
18	52543670	C	T	7.05753791308234
18	52543851	C	T	-1.3213186826120253
18	52543886	T	C	2.080476842821552
18	52546346	T	C	-13.250771449324022
18	52547741	G	A	4.609965047274725
18	52547756	G	A	1.6613570633708132
18	52548148	C	T	0.48697878556373375
18	52550061	C	T	7.2896633325563
18	52550101	T	A	0.0
18	52550601	T	A	0.6226021526242089
18	52550618	A	G	6.973220182166186
18	52551716	C	T	-65.77365983253367
18	52563941	C	T	6.329572583035768
18	52564192	C	T	0.11985013790353882
18	52564208	T	A	0.0
18	52565440	T	G	-0.47058056377955104
18	52570345	C	A	-7.19394230893886
18	52571434	T	C	3.519282814721917
18	52575522	A	C	-64.97755087566111
18	52575785	A	C	-2.0519021948621248
18	52579200	A	G	-9.298668807283777
18	52581893	G	A	7.189729304564024
18	52581903	G	A	0.3977926841963022
18	52582138	C	T	0.8210249695059684
18	52585798	C	T	3.4417347709900223
18	52586691	A	G	-18.761489046619317
18	52587751	A	G	4.615959426899279
18	52589603	T	A	3.0603627094469044
18	52589645	T	C	3.6538208478309553
18	52590331	A	G	-7.421972099145934
18	52592769	C	T	0.6217190877571266
18	52596683	G	T	-3.1030092064920627
18	52600694	G	A	-0.8703770215268509
18	52600697	T	C	-27.414421500374374
18	52605911	C	T	0.6232122339670223
18	52606404	G	A	0.9145881756576255
18	52607908	A	G	6.077419942712366
18	52613090	A	C	-4.792972959120563
18	52613139	G	A	3.496345167355683
18	52616053	C	T	9.251197096968097
18	52618931	C	T	8.261260854296777
18	52619077	A	C	-90.50194149485287
18	52619399	T	G	2.7532342634531215
18	52621650	T	C	-2.9628085724889406
18	52625909	A	G	3.4354522358776176
18	52625943	C	T	-114.04690226157436
18	52625947	C	T	-116.05536327112895
18	52625970	G	T	0.618136332975153
18	52625995	T	G	-3.2311503203904994
18	52626010	A	C	1.6148614126304874
18	52628518	T	C	7.440717729610695
18	52628908	C	T	-113.44163776835558
18	52628923	C	A	0.6230427691498317
18	52630087	T	C	-48.54978411094089
18	52630130	G	T	5.749145882195078
18	52633265	A	G	-30.475363685711272
18	52633644	C	T	7.115450477571356
18	52634188	T	C	-5.977516816279605
18	52634198	G	A	2.700901218737725
18	52637342	AAC	A	-299.0615861270653
18	52637384	G	A	-3.223640867769065
18	52643599	T	C	-27.25599649855394
18	52643616	A	G	-0.42720938221646243
18	52644412	A	C	-1.674359278169506
18	52646733	G	A	0.805065643524129
18	52646776	C	T	-0.2768671258290869
18	52650770	C	T	1.9731898266784338
18	52650799	C	T	-18.563107206222412
18	52651941	A	G	6.838222233987834
18	52652401	G	T	-14.826275576275295
18	52654106	A	T	-1.1718105505868
18	52654114	C	A	6.065103781236756
18	52664273	G	A	-7.264032848541321
18	52665271	A	G	-9.351479654724246
18	52665858	A	G	7.007313132161469
18	52668908	T	G	6.625940622145206
18	52668939	A	G	0.3166696093250305
18	52672231	C	A	-0.05937800233189883
18	52672263	G	A	-4.802044292702137
18	52672986	A	C	7.924354579068675
18	52675202	C	T	9.712888357500558
18	52678001	C	T	6.213629759631656
18	52683224	A	G	1.090357560683854
18	52687173	C	T	3.401083787104424
18	52687177	G	A	-7.963754714819062
18	52687190	A	G	-7.363436605684912
18	52687233	G	C	-21.193943318199672
18	52688491	C	T	0.4576622109316073
18	52688541	G	A	6.743085562340637
18	52692113	C	T	2.831132210487338
18	52693235	A	C	-16.89325755704158
18	52693374	G	T	0.2943127022237544
18	52693421	C	A	-108.55486730434313
18	52693450	T	C	1.0873252580610693
18	52700963	G	A	-15.02540001493435
18	52704224	A	G	-35.187792373182674
18	52704229	G	A	1.022422009665858
18	52706218	T	G	1.7022878789805969
18	52706707	A	G	-22.42555675306903
18	52706755	T	C	-0.2263006178669773
18	52707458	A	C	-25.440029835321184
18	52707502	C	T	3.8923613964398083
18	52713131	G	T	9.889290064240411
18	52713249	T	C	-3.4954919217943843
18	52713288	T	C	2.8701319197456865
18	52715175	T	C	-25.127917366595284
18	52717725	C	T	-58.01899624850921
18	52720831	A	G	0.09097177820572888
18	52720869	T	C	-5.055195746770552
18	52721767	T	G	5.6186952093103155
18	52725048	G	A	-11.842166641340556
18	52727088	A	G	5.926384210761169
18	52727193	C	T	-26.099222894188642
18	52733863	A	G	2.1788917242442363
18	52733905	C	T	0.7560640590181702
18	52733968	G	A	3.645907733751754
18	52736230	G	A	-24.49663130379122
18	52741499	G	A	3.2718632874607447
18	52741518	G	A	-134.37644752213782
18	52746366	G	A	2.5862682410970574
18	52746868	A	C	-43.726849905286144
18	52750469	A	G	-110.99061364535555
18	52750496	T	C	-0.12648342437162974
18	52751229	C	A	0.9734757738648678
18	52751256	A	G	1.2590918439857415
18	52751297	T	G	-8.753304068106447
18	52751455	G	A	5.67648349117553
18	52752017	G	A	8.381596969338714
18	52752045	G	A	-237.92281569876968
18	52752700	C	T	-51.94953483994868
18	52753783	C	G	3.9152564064798394
18	52753785	C	A	-47.89766683287053
18	52755885	G	T	-5.794639036610535
18	52756171	T	C	5.320122217004608
18	52758256	T	G	-43.8386100403477
18	52758295	C	T	-19.012116755338866
18	52759793	C	T	-215.95497743288252
18	52759825	A	G	-35.814367702170784
18	52761698	A	G	5.1249706081593995
18	52761915	G	A	-63.66397315301765
18	52763194	A	G	-41.37654346377167
18	52763580	G	A	-127.72641575073612
18	52763944	G	A	2.5207538665708835
18	52764267	G	A	4.845848527249471
18	52764278	G	A	8.203150361872757
18	52764278	G	T	0.19845093872383934
18	52765176	C	T	2.3026245036489836
18	52765534	G	A	0.7767489881508407
18	52768114	A	G	-0.7984471959844104
18	52769632	A	G	1.276200893979306
18	52769637	T	C	-26.368225554766468
18	52774284	T	C	6.503366001107677
18	52774307	G	A	0.8165965293473203
18	52777292	G	T	-25.299621211908743
18	52779507	G	T	5.286141849137492
18	52780384	C	T	-29.328642449714607
18	52780909	A	G	1.189594994457364
18	52782554	G	A	1.092408911277742
18	52782635	C	CA	0.0
18	52782635	C	T	-3.0072878889304793
18	52783138	T	C	8.499415734297143
18	52783184	T	C	6.756648975061351
18	52785354	G	A	5.504688546177929
18	52787033	A	G	6.8059780140411
18	52796053	A	G	-0.9824300672062254
18	52799128	T	C	-127.39290351397176
18	52799143	T	C	-33.517921580662914
18	52805654	G	T	-24.78249815030358
18	52805656	C	T	-237.03449038688814
18	52805876	G	A	9.733525235174964
18	52806046	G	A	8.584265223160399
18	52807375	G	A	2.3386160095778887
18	52809037	C	T	-68.8281265043679
18	52809403	G	A	-2.777244366912784
18	52815237	C	T	5.838836509532483
18	52817175	A	G	6.324270081220673
18	52818009	A	G	-1.8449477094854974
18	52820727	G	A	-12.196762765877795
18	52821124	A	G	-11.284004067374555
18	52821222	A	G	-55.79150490245411
18	52821235	C	A	-143.67063284245887
18	52821292	A	G	2.8076852544872946
18	52821633	C	T	-22.50986388000274
18	52826324	T	G	6.635727233220221
18	52828716	G	A	4.814764968743473
18	52828885	A	G	-14.113910905927698
18	52829535	C	T	-34.9616279356469
18	52829556	A	T	2.524606616072445
18	52829747	T	A	0.045506875374199396
18	52829787	A	G	1.9311256129240046
18	52833863	T	G	-9.807402358113906
18	52834389	G	C	6.647992192158197
18	52838501	A	G	0.36535502599150327
18	52838515	A	C	-3.173639749983524
18	52838987	A	C	-2.4433652252100746
18	52843740	A	G	0.9871186651271255
18	52844074	G	A	3.467511826569533
18	52849162	G	A	2.48326932893883
18	52849183	C	T	-38.88095218325361
18	52855278	G	A	7.8233851371351175
18	52856558	A	G	0.987812166155889
18	52856568	C	T	8.597024232254624
18	52857727	T	A	0.9668146322596822
18	52857732	A	G	-1.7510532136493584
18	52863108	C	G	6.952256764871889
18	52863837	C	A	-10.222145141955481
18	52863985	T	A	5.671675037987368
18	52865946	C	G	-35.681104832005076
18	52865990	T	C	8.046347547548065
18	52866025	A	G	1.9335525386026955
18	52866075	C	G	0.9523329072272855
18	52866093	G	T	3.4980296227531635
18	52868092	A	G	1.790813934423566
18	52870765	C	T	-2.3211562617007093
18	52870776	G	A	0.5663217858436251
18	52870787	A	C	0.7107348270749281
18	52871228	C	T	3.8661309593105653
18	52872446	C	A	3.8105964084841144
18	52872635	G	C	3.9128983299005977
18	52872656	C	A	0.7814940363969622
18	52872706	T	C	-1.90733081394683
18	52872717	C	T	2.871280112806856
18	52873317	G	A	-15.14489426040018
18	52874399	G	A	-550.7787057086953
18	52874412	G	A	-839.7053936626235
18	52874419	G	T	-969.7342904999186
18	52874445	C	T	-706.2852723545129
18	52874679	C	T	-32.218215966315256
18	52874720	C	T	-13.774634471911215
18	52874724	T	G	-161.26295893031966
18	52874759	C	T	-106.12490710373277
18	52874792	T	C	-3.7655232186608263
18	52875484	C	T	8.69697825654839
18	52875517	T	C	-9.676692972387174
18	52875635	C	T	-8.998170094060699
18	52877429	T	C	-0.890361236519313
18	52877685	C	T	-40.50289457928193
18	52882051	A	C	-143.23938199220538
18	52882801	G	A	-12.82560423342875
18	52882841	G	T	4.234224367837667
18	52886436	A	G	-10.823036436731856
18	52888690	A	G	-29.067221369234176
18	52888825	A	G	-24.93381067673363
18	52889967	T	C	-184.75306908558014
18	52890160	A	G	2.1370335952105943
18	52892315	T	C	3.8608371111638444
18	52894815	T	C	-0.14511124128617503
18	52895531	T	C	2.496193292694441
18	52896509	G	A	0.2235658977970143
18	52896630	G	T	6.716041742753985
18	52897656	C	T	-7.454487820478791
18	52897657	G	A	1.6267593231029007
18	52897659	C	T	-3.69384759376044
18	52897674	A	G	-1.7763568394002505e-15
18	52897698	G	A	0.20502715272004757
18	52901607	A	G	-0.9281195728563052
18	52903085	A	G	5.50092566869216
18	52903585	A	G	0.6662061436017535
18	52903600	T	G	0.41211117670718345
18	52907820	A	C	-12.915557188722234
18	52908113	G	A	2.38710788221408
18	52908326	A	G	-21.5445211680144
18	52908786	C	T	-0.7042519715871567
18	52911702	T	C	9.410399549205975
18	52916880	G	A	1.6986170734015058
18	52918717	A	G	-103.65759444812102
18	52920950	C	T	-65.91117533614761
18	52935941	T	G	5.4718224920907215
18	52938328	C	T	0.9316957607714311
18	52938369	G	A	-11.051051743726932
18	52942827	G	A	-11.726739415358681
18	52949657	T	C	5.921474916810892
18	52949770	C	T	-13.340059856604968
18	52953880	A	G	0.7448402823836187
18	52953902	G	A	3.790191946405683
18	52954403	C	A	0.527307717312274
18	52954404	C	A	0.5162578811256946
18	52954421	A	G	-37.972828061001564
18	52964872	A	G	-0.6762959231618897
18	52964920	C	T	0.2636409139782341
18	52968151	G	A	5.302735967464285
18	52968200	C	A	-16.93210113527857
18	52968230	A	G	3.9306371526508865
18	52979349	T	G	1.7799178238822133
18	52985773	C	G	4.480915308904057
18	52991218	C	A	4.73315775703122
18	52999870	T	C	6.56816047426946
18	53010332	T	C	-3.3733635636072012
18	53010348	T	G	5.29903386767114
18	53026357	G	A	6.848687462968881
18	53026402	T	G	3.478519393125678
18	53032686	A	G	-0.04006628662864564
18	53034140	G	A	2.926075811741155
18	53035236	A	G	5.8928952022706635
18	53035650	G	A	-8.620307131635856
18	53045198	C	T	-3.6312508017663294
18	53046319	G	C	6.944344357052612
18	53046577	C	T	-30.646029013727457
18	53048678	A	C	-24.486171429647584
18	53048885	T	C	5.22740437809807
18	53050058	G	T	-27.9647242573501
18	53050489	A	G	5.77150336919294
18	53050523	G	A	-65.23517536808686
18	53050969	G	A	1.947585161209643
18	53051008	G	C	-6.8991278224013985
18	53051143	T	G	-0.8613362223609347
18	53053585	A	G	6.322558078632936
18	53057142	G	A	1.614198023544473
18	53057188	G	A	9.55927358678491
18	53058189	G	A	2.4927490540260333
18	53058238	C	T	-0.21884333000889633
18	53059748	T	C	5.044950079218323
18	53059761	T	G	0.09713066715852214
18	53061937	G	C	-5.517946826375921
18	53063676	G	T	4.049893917429925
18	53063719	G	A	-6.288427299983143
18	53064423	A	G	7.566682436421614
18	53065110	C	T	-1.069433577607926
18	53065892	A	G	2.337382997399798
18	53066328	A	C	4.613389959318054
18	53067954	G	A	3.9186636697177146
18	53069972	C	T	-12.20025983118285
18	53070168	C	T	5.083570097433038
18	53070914	G	A	6.340133558867818
18	53072285	C	T	-1.3454116452124953
18	53072319	A	C	3.134292604785058
18	53072832	C	T	-9.478159894102648
18	53074618	A	G	-1.770805877722525
18	53074958	G	A	-25.154431139717417
18	53075696	C	A	3.2732057233913547
18	53083865	T	C	2.5533922080339817
18	53084545	G	T	9.359030509260263
18	53085167	A	C	6.5797382417113095
18	53085412	T	C	3.4315238125946035
18	53087632	C	T	2.0815363232559303
18	53092542	A	G	-1.7763568394002505e-15
18	53092544	A	G	0.10800443627266354
18	53092547	T	C	-138.29107653130086
18	53092590	T	G	0.1994357404931275
18	53093724	T	C	3.8272881777706953
18	53095421	A	G	1.6607112529509305
18	53095471	T	C	-7.120711763293004
18	53097544	G	A	-113.16239964071974
18	53099093	C	T	3.950973109151162
18	53099099	G	T	-21.12011024871572
18	53104019	C	T	-48.33772053303801
18	53104253	A	T	-7.905669819965626
18	53109035	A	G	-19.255352199967092
18	53109202	C	T	-12.231057198592682
18	53114756	C	T	-20.3259033885015
18	53117304	A	G	1.772166416698381
18	53120997	G	A	0.23026825905617265
18	53121576	G	C	-12.231626508446427
18	53123145	T	C	0.05998201914735368
18	53123172	A	G	-10.054233479726465
18	53125435	G	A	-5.319023780984937
18	53125474	G	C	5.420775269298245
18	53126993	C	T	-2.905606795358837
18	53127014	G	A	-0.8853238263386505
18	53131488	C	A	-19.419935813026314
18	53131504	T	A	-1.7763568394002505e-15
18	53134022	C	A	1.1809186692430256
18	53134518	T	C	1.293310380365936
18	53134556	C	T	5.639202735676006
18	53135894	G	A	-10.366032661038846
18	53141959	C	T	4.045298106275821
18	53143082	C	A	3.045108366519001
18	53143573	C	T	3.3463449049686442
18	53144837	C	T	3.92106969965789
18	53144868	G	A	1.7598620431817817
18	53146303	T	C	4.474344501652011
18	53146339	T	C	-0.07117627846788999
18	53146842	C	T	6.275059504739145
18	53149626	G	T	2.3179205840121977
18	53150076	A	G	-54.97845927613707
18	53151803	A	G	2.3987866300390106
18	53151842	G	A	0.5659154968755384
18	53151851	A	C	-64.75333038034114
18	53155002	A	C	1.0041457605675514
18	53156183	C	T	2.5007576588207865
18	53156229	T	C	-20.481778034516537
18	53156264	T	C	-20.779256718547686
18	53156669	G	A	0.20838599300966898
18	53156707	G	A	6.429088326227427
18	53160343	C	A	-8.11234702971524
18	53161930	C	T	-71.84335601217936
18	53164693	C	T	5.504237739150993
18	53165959	T	C	6.543253556761554
18	53166557	C	T	7.671750671777771
18	53166594	G	A	7.39238631961234
18	53166994	T	C	4.222839083062352
18	53167520	T	C	-21.411565412885466
18	53168073	A	G	-27.00524119756483
18	53168243	C	T	4.878578440109775
18	53170201	T	C	-1.4731193612142324
18	53175787	C	T	-9.948564196856752
18	53175797	A	G	0.8625694095009475
18	53175955	T	C	-0.46024507939177006
18	53175966	G	A	-8.234626855391982
18	53176432	T	A	3.7050276479039876
18	53176914	C	G	5.685868123425278
18	53177208	A	G	-8.901536029724413
18	53178061	G	A	-79.6448275799039
18	53183396	G	A	0.7912050240392983
18	53184786	C	T	-2.9234594825138647
18	53186092	T	C	0.09101791196917297
18	53192498	C	T	2.711253187471355
18	53193424	A	G	3.0976562332671147
18	53194863	T	A	-0.08676600446898597
18	53194878	G	C	3.994284180928842
18	53194961	T	C	0.6389409249297824
18	53195249	G	A	-3.5055796829019545
18	53196616	T	C	-1.496892385113826
18	53198606	T	C	-2.0314922273955762
18	53198619	A	G	-3.677254666934461
18	53199131	T	C	0.8112203897690033
18	53200117	A	G	4.740494144609327
18	53201972	G	A	6.274272741937237
18	53207207	A	G	5.466415728520586
18	53208256	T	C	1.186058764191328
18	53210302	G	T	-9.627193936781625
18	53211351	A	G	-0.5894993239055015
18	53213887	G	A	0.4941881799040839
18	53213922	C	T	0.2531769917495108
18	53215739	A	T	5.379078202427989
18	53225049	T	C	-6.569882499467896
18	53227648	A	G	6.65425777783639
18	53239287	T	C	-5.1734436040201235
18	53239302	T	C	1.562698244562851
18	53248151	T	C	5.0056877271090325
18	53252388	G	A	3.9297222181926355
18	53253411	CAGCAGCAGCAGCAGCAGCAG	C	36.834054652015766
18	53254028	G	A	2.264527797832214
18	53254741	C	T	-21.806618859320224
18	53258609	A	G	-3.103029245343352
18	53260732	G	A	-37.110553998632895
18	53260821	C	T	-10.24483292347236
18	53270531	T	C	-2.923836717227461
18	53272160	A	G	-1.1672983047119505
18	53273614	G	A	-6.067180114670011
18	53276523	G	A	-19.254737210549138
18	53276546	T	G	0.5486018409517346
18	53276589	G	T	-1.166978752147772
18	53287570	C	T	-1.6829671586183412
18	53287579	A	G	0.0436340360388936
18	53296927	G	A	2.3321418988616625
18	53297223	G	A	1.6324999675038594
18	53302088	C	T	2.6106932179159212
18	53302321	A	G	-15.989537308263609
18	53316058	G	A	0.7858751405526601
18	53316832	C	T	7.646440444446851
18	53320447	G	A	-633.9809818696685
18	53320738	A	G	-15.331854302854483
18	53320984	C	T	3.5175277438319466
18	53321026	G	A	0.8288084363139188
18	53321069	G	A	2.6205342954170856
18	53323367	C	A	3.207882873802644
18	53332964	T	C	-12.487776876127102
18	53333002	G	A	0.6255566371235641
18	53335512	T	A	-5.113273189237818
18	53347258	C	A	2.6301824274578376
18	53351484	G	A	-18.686427518199025
18	53351484	G	GAATA	-1.7763568394002505e-15
18	53353847	C	G	-120.50140714906047
18	53353895	A	G	8.880111144475448
18	53359473	C	A	-24.593520286418425
18	53379992	T	C	-1.3688583183238752
18	53382352	C	T	0.3969003715196475
18	53397199	T	C	8.707916953953825
18	53400834	C	T	-15.910874543978936
18	53404986	C	T	-3.347362184036685
18	53405382	C	T	3.709662129309434
18	53415377	G	A	8.54065062391055
18	53417639	A	G	8.308200778003082
18	53418082	T	A	-2.2498962651043275
18	53423144	A	G	6.013635564857394
18	53425305	C	T	4.8409214721559675
18	53425670	C	T	5.625691763192661
18	53427481	T	C	-0.15715182035092035
18	53429841	C	T	-0.9599077301154484
18	53429844	G	A	-1.9416392849544213
18	53429879	C	G	-4.3943787995640395
18	53430391	C	T	5.806690352421354
18	53431951	C	T	-2.175150497479992
18	53434122	T	C	-10.696997942698546
18	53435400	C	G	0.6140376124785671
18	53440175	A	G	-23.48343787654676
18	53440604	C	G	5.1257620447031496
18	53441164	G	A	6.889933589725841
18	53442108	G	C	-271.3156070027271
18	53442117	T	C	-103.23562939911972
18	53442119	A	C	-21.09407169820156
18	53446374	G	A	8.480792526848743
18	53446374	G	GA	-1.7763568394002505e-15
18	53447005	T	C	-0.3615205204714602
18	53447690	G	A	-14.42784864138048
18	53448395	T	C	-12.81504071120071
18	53449667	A	G	-21.007062682247124
18	53450864	C	T	3.8325066973760595
18	53452144	T	C	7.017622557663342
18	53452446	G	A	-5.494972713545396
18	53453113	G	A	-26.94739545266384
18	53455296	G	A	2.8392784344263173
18	53455329	A	G	-43.440313710510964
18	53455923	A	G	-8.950910801164357
18	53456661	T	C	-150.36123174484055
18	53456685	A	G	-3.6027071543994698
18	53456801	T	C	-5.8421989187654635
18	53456943	A	G	-4.343214504731806
18	53456984	C	T	0.006056910356297962
18	53458908	C	T	-17.18598113742155
18	53461945	G	A	-11.915807187799148
18	53462592	A	G	0.6722315179125626
18	53462608	G	A	-0.2663392869817489
18	53464767	G	A	4.713349021325483
18	53477784	G	A	1.027246638792347
18	53477819	G	T	3.6646287190251297
18	53480206	T	C	-39.34059178323696
18	53480756	G	A	-8.6959628823588
18	53480902	C	T	-81.11499903984623
18	53481886	C	T	1.9822991220877366
18	53488922	G	A	-107.12346668481587
18	53489366	A	C	-100.45382216765029
18	53489370	A	AC	0.0
18	53489370	A	C	-80.66993059849119
18	53489370	AAAAC	A	-8.881784197001252e-16
18	53489373	AC	A	0.0
18	53489374	C	A	1.723676465180743
18	53489375	A	C	-1.7763568394002505e-15
18	53501023	C	G	5.085487248923526
18	53502996	G	A	-16.053911905220957
18	53505016	G	T	-68.51825911560991
18	53505034	T	C	-1.1063247499874098
18	53505035	G	A	0.7981299744807853
18	53506030	G	A	-13.336286291405488
18	53506067	T	A	0.24755492582529648
18	53515284	G	A	-7.4190771276644245
18	53516802	G	T	-3.4416615971185838
18	53522718	A	T	6.826880260987307
18	53524269	T	C	-18.8765438252467
18	53525264	C	T	-1.2035860871801862
18	53525297	T	G	-68.28194996930506
18	53525682	A	G	2.9194596898901164
18	53527000	T	C	3.120550426650878
18	53531732	G	A	0.8496377155006467
18	53533063	A	G	1.4461755121290008
18	53536547	C	A	4.272601567949094
18	53538257	T	G	0.7447283063393098
18	53540466	G	A	3.4264826000944577
18	53545463	T	C	4.67454681010531
18	53545476	G	T	-0.3542716030843369
18	53561919	G	A	-14.138581811768747
18	53562185	T	G	4.812534782891815
18	53565287	T	C	2.2909311255752964
18	53566141	A	G	-8.96706779162196
18	53566550	A	G	-0.11467763335963532
18	53572062	G	A	2.9748450640654465
18	53575949	T	C	-26.625574820549446
18	53577346	T	C	-7.438116925863143
18	53578214	T	G	4.559721669842473
18	53579294	C	T	-4.607122348517807
18	53579309	A	T	-0.5201012661098066
18	53583104	A	G	-1.9832430464975932
18	53583217	T	C	0.38174706111203527
18	53583243	C	T	-1.4851970418285436
18	53583258	A	G	-9.4737933710112
18	53583427	G	A	4.685268847494738
18	53583457	G	A	-262.41594264546984
18	53583629	A	G	2.3548676474190398
18	53585102	C	T	-3.3076382558829227
18	53586671	T	C	-5.1055409362579685
18	53586720	T	C	1.7599871688980766
18	53588068	T	C	5.916333075639157
18	53590230	G	T	0.16705408466316918
18	53590260	G	A	1.5923218742120735
18	53593297	G	A	4.585320501174463
18	53603199	G	A	-10.45057910113974
18	53604762	T	C	8.39383032252408
18	53605893	C	T	-14.41587705539496
18	53606519	C	A	-24.168801631878523
18	53607155	C	T	-2.954280139547338
18	53613203	G	A	1.920713793496473
18	53616618	C	T	-36.44031036615797
18	53625296	G	T	-44.640410040983625
18	53625366	C	T	1.6831293228078703
18	53625979	A	G	-32.626789078733054
18	53627712	T	C	5.902667112724883
18	53628299	C	T	-8.6763602219271
18	53628331	A	G	3.376397571107871
18	53630341	T	G	6.016431731939518
18	53630723	T	C	4.901773056879106
18	53630757	A	G	-34.15111236243138
18	53633786	T	C	-4.765010139220978
18	53635544	G	A	2.186818149455574
18	53635577	C	T	-42.70393697518739
18	53640779	G	A	-76.52457202718324
18	53650309	A	G	-37.45623781443828
18	53652144	T	C	-1.625469503464048
18	53652569	A	C	4.420759169983283
18	53653623	A	G	1.134735211300038
18	53653972	G	C	3.5207380044751044
18	53654020	C	T	4.617094904469921
18	53654246	G	A	-1.7916609737019389
18	53654370	G	A	-1.28588257635238
18	53663050	A	C	-0.25682624658475284
18	53664227	C	G	4.21849177183867
18	53664282	A	G	3.4942703844772023
18	53667255	A	C	4.794236350358913
18	53668418	G	A	-1.3463985165781214
18	53668672	G	T	1.1562415351937698
18	53668690	T	C	0.45206463837332755
18	53668713	T	G	-7.605835980522899
18	53673889	A	G	-0.12865705405602235
18	53674492	A	G	4.60993819606483
18	53675696	G	A	3.413251444050273
18	53675743	A	C	7.73301472325147
18	53676203	T	C	0.24746034885356316
18	53686622	G	A	-0.4619638969967941
18	53686622	G	T	-8.049721955943825
18	53687011	A	G	-34.78584413954195
18	53687041	A	G	6.308288038680983
18	53687993	G	A	-3.669493655592307
18	53688583	C	T	8.19892793587678
18	53688619	T	C	6.689702975987073
18	53689019	A	G	1.9355746249111672
18	53689062	A	G	-1.1087178653798464
18	53693949	C	A	9.387798869845936
18	53694600	C	T	-28.91066962993318
18	53694610	A	G	-28.268795795564074
18	53695806	T	C	2.470160088452756
18	53696010	A	G	7.144858844962071
18	53699500	T	C	-39.51446187122747
18	53701841	C	T	-2.2133207249571587
18	53702686	C	T	-22.50492297080382
18	53703711	G	A	-172.95997629273006
18	53704323	C	A	-7.052706666583619
18	53705523	G	T	-1.1923297716718952
18	53705557	T	C	3.1453436935155406
18	53705596	C	A	-0.09193306796805878
18	53706492	C	T	-28.61687537374928
18	53708692	A	G	-9.492524130711901
18	53713154	A	C	4.144546347224603
18	53713175	A	G	3.4118584711916906
18	53713337	G	T	-8.81909097910466
18	53716593	G	T	-12.814188311700493
18	53717464	C	T	-4.134687444748126
18	53719925	T	C	7.48674551656404
18	53725993	C	T	8.965533143034916
18	53727502	T	C	-0.5331945018515416
18	53729156	G	A	3.1114050816122454
18	53732427	G	A	-12.124966118475642
18	53734603	A	G	-26.774234725422502
18	53735635	G	T	-8.198771576431684
18	53735677	G	T	0.9541372820214047
18	53742508	G	A	-22.434770143196147
18	53743156	C	T	-2.3920553141740033
18	53743191	C	T	4.762458271788999
18	53744372	T	G	-1.4871706968884855
18	53744507	T	C	0.5165258645628779
18	53744545	T	C	0.8719856094994594
18	53745496	C	T	-0.5858326719187463
18	53745508	T	C	7.279884530749767
18	53745545	C	T	0.40691865887496625
18	53747425	G	A	8.42819637593311
18	53748640	A	C	-10.428310117854382
18	53749110	AC	A	-32.85044628243031
18	53749111	C	A	5.099805659307092
18	53749710	G	A	-8.473392041100853
18	53749801	A	G	-1.0151017198495556
18	53752052	C	T	-86.65801955045708
18	53752063	A	G	-76.57362551431288
18	53753106	C	T	7.227247245458782
18	53755885	G	A	-4.311119443473219
18	53756180	T	G	-5.451617383010673
18	53756380	A	G	1.2951474029614456
18	53760030	G	A	-0.18104523243434834
18	53760080	C	T	9.629561589777948
18	53760629	C	T	6.858174796414458
18	53762355	C	T	-0.031435533681191785
18	53763024	G	A	0.9330207704933837
18	53763260	T	G	-7.98467091211751
18	53765611	T	C	-0.5067397923467087
18	53765621	TTCTATCTATCTACC	T	0.0
18	53765621	TTCTATCTATCTACCTA	T	0.0
18	53765621	TTCTATCTATCTACCTATCTA	T	0.0
18	53765621	TTCTATCTATCTACCTATCTATCTA	T	0.0
18	53765621	TTCTATCTATCTACCTATCTATCTATCTATCTATCTATCTATCTATCATCTATCTATCTATCTATCTATCATCATCTATCTATCTATCA	T	0.0
18	53765626	TCTATCTAC	T	0.0
18	53765628	TATCTACCTATCTATCTATCTATCTATCTATCTATCTATCATCTATCTATCTATCTATCTATCATCATCTATCTATCTATC	T	0.0
18	53765630	TCTAC	T	13.39904610614981
18	53765632	TACCTATCTATCTATCTATCTATCTATCTATCTATCATCTATCTATCTATCTATCTATCATCATCTATCTATCTATC	T	7.5566474505380405
18	53765634	C	CCTAT	1.7763568394002505e-15
18	53765634	C	T	-1147.8010583977284
18	53765634	CCTAT	C	1.7763568394002505e-15
18	53765634	CCTATCTAT	C	0.0
18	53766724	G	A	4.566035163447394
18	53769221	C	T	7.217804404570414
18	53774500	A	G	8.449633521482609
18	53774879	C	A	4.485567557778266
18	53775323	C	T	-6.420039694912704
18	53777033	A	G	7.93813000996124
18	53777049	C	T	3.3229152336748466
18	53777294	G	A	-48.21373077524731
18	53778612	T	C	4.744441944074422
18	53778646	A	G	3.9170528569753724
18	53778970	A	G	0.221592440040693
18	53780547	A	G	5.651022059668319
18	53780564	T	A	0.8105846346363688
18	53780573	G	C	7.399071677674327
18	53782900	T	G	2.841316413932871
18	53789091	C	T	0.9527955297144199
18	53795514	C	T	8.995675398278761
18	53801501	T	C	2.745021981560056
18	53801555	T	C	6.927288979664807
18	53801598	G	T	-0.49699123798862566
18	53803363	C	A	3.2128008480303816
18	53803405	C	T	2.027290603758656
18	53804011	T	C	-37.54324476263537
18	53804156	C	T	-2.940821131747727
18	53804204	C	T	0.45466779502544163
18	53804993	T	C	-1.2383601128040045
18	53805335	C	A	-22.74832168310604
18	53807211	A	G	1.1061663636228314
18	53807246	C	G	3.9484834373589575
18	53810014	G	A	-5.93370403401059
18	53810122	C	A	-22.76735809920683
18	53811672	A	C	-1.0104414170412515
18	53811696	T	C	-36.63438375215446
18	53815117	G	T	0.7567111432945222
18	53815135	T	C	-7.806968270319887
18	53815163	T	C	-0.6269345672676554
18	53817161	G	A	5.235402642947063
18	53817211	C	A	3.340020977382663
18	53818176	G	T	-7.049075920550424
18	53818192	G	A	-0.26892926069740675
18	53819354	A	C	6.101544078159348
18	53819904	C	T	6.179381042582461
18	53827722	T	C	5.422491107596214
18	53828235	A	G	-1.777763620723066
18	53828259	T	G	7.032114436477057
18	53831859	G	A	6.611647927784814
18	53832059	T	C	5.44990935374153
18	53832084	C	T	-122.13634111852116
18	53832111	A	G	-0.06683212963685214
18	53834119	A	G	8.048674205239875
18	53834133	A	G	-29.689022780885352
18	53834149	A	G	-50.44103163295972
18	53834328	T	G	-3.3694250908429257
18	53834376	C	T	7.461741571025412
18	53834783	C	G	0.772556227610826
18	53834783	C	T	6.064142642722343
18	53836015	T	C	6.496147255429603
18	53836052	A	G	0.2596167495739774
18	53837994	C	T	4.571328858533887
18	53838039	A	G	4.854900124229969
18	53839813	C	A	-0.05100255445222679
18	53840345	C	A	6.828019211247009
18	53840504	G	A	-44.02694552299181
18	53844452	T	C	5.693520686691043
18	53845122	A	G	0.8616892865662162
18	53845164	G	A	6.0158710974956175
18	53846140	C	T	-12.39949333310574
18	53846142	A	G	-19.262752919092236
18	53847520	T	C	2.2479467982456054
18	53847527	G	T	5.3530263175107375
18	53848399	T	C	5.282087950171443
18	53849251	T	C	-3.194258074143365
18	53851042	G	A	-9.202806837531172
18	53852255	G	T	-35.21164219169441
18	53852301	T	C	-74.7488877573378
18	53852312	G	A	-127.48805152075329
18	53853189	G	A	-18.517558190045747
18	53853489	C	T	2.3963662842106697
18	53854465	T	C	5.14666700726775
18	53855359	G	T	1.624320959260329
18	53855387	A	G	-0.47343535882890997
18	53855525	A	T	-23.34130121824637
18	53855533	G	C	-0.04693051387440228
18	53855545	G	T	1.031937187415279
18	53855551	C	T	-160.3837066415981
18	53856288	G	T	-11.036588089662475
18	53858051	C	T	-5.5431566527313425
18	53858080	C	T	1.3515970843829006
18	53862792	A	G	4.47447663600178
18	53866374	T	G	3.6961729918748443
18	53866603	A	G	-39.24292346576294
18	53872318	G	T	-85.76595854531297
18	53872384	T	G	-2.40135631593421
18	53872703	C	T	-28.44014772360788
18	53873296	T	C	1.5741715607928182
18	53873299	C	G	4.015809309254335
18	53873444	G	C	-1.4303632439753375
18	53873462	A	G	-17.833206273006
18	53874123	A	G	-18.82060994227595
18	53875290	A	G	8.525983962275857
18	53879603	A	G	2.7485284382674973
18	53880305	A	G	-1.5522371905954078
18	53881022	G	A	5.3854813520083535
18	53883649	A	C	-32.42581502138819
18	53887296	G	A	-29.73380666995945
18	53887306	G	A	-10.945087999571117
18	53887341	C	T	1.5622353949356675
18	53889197	C	T	7.861567847176046
18	53889207	C	T	-23.761603025864588
18	53894788	C	T	-2.600282817924098
18	53895582	G	A	-1.9902317147698358
18	53895816	T	C	-1.9885866927074876
18	53895831	T	G	-6.633860118991381
18	53899387	A	G	4.2614115061787725
18	53902410	T	C	0.9916092542087522
18	53905307	G	A	1.70809469749838
18	53905903	A	G	1.4058933543226981
18	53905940	T	C	5.022464488532931
18	53906628	C	T	-47.602928076841636
18	53907225	A	C	3.484879707655635
18	53907336	G	A	0.3623512674257636
18	53912005	C	T	-1.487845679881504
18	53917111	G	A	2.401306696937125
18	53918924	C	T	-9.240076892867366
18	53932514	A	C	1.8487017812235518
18	53945160	A	G	-0.3301017723770219
18	53945198	C	A	6.695205962967519
18	53950927	G	T	-45.69782136115646
18	53950949	G	A	2.774733118608024
18	53955618	T	C	-1.1731458414815297
18	53958845	T	C	8.97859168022296
18	53961793	T	C	2.7006764340751186
18	53962817	G	A	-6.517923921715921
18	53962864	G	A	3.688223782547139
18	53963907	A	G	4.883917856213882
18	53965117	C	T	5.243414931955611
18	53965155	A	G	4.637060091248257
18	53966763	C	T	-21.95816876362187
18	53969196	C	A	-15.928175558989098
18	53971903	C	A	9.144070479620494
18	53977917	C	T	-54.893014871942796
18	53981427	G	T	1.9437676950842881
18	53981428	G	A	2.602724282693371
18	53981763	T	C	0.14263994972225014
18	53984613	C	G	4.48203305546849
18	53984649	C	T	-27.756816648096674
18	53988519	G	A	3.650305977550259
18	53994256	G	A	5.6216236004006515
18	53997762	C	T	4.000988199292236
18	53997774	C	T	0.709344361682609
18	53999315	C	T	-40.677946767371395
18	53999332	A	C	1.4784521076384163
18	54003079	T	C	-7.005499952892935
18	54003094	C	T	1.7172109412401806
18	54004926	A	C	8.323488533040289
18	54008246	A	G	-4.936584686818607
18	54009568	T	C	7.96545088548555
18	54013942	G	A	2.4995363159250683
18	54017780	T	C	0.40638716884518367
18	54019139	T	C	0.0
18	54019176	G	A	-7.648336635496891
18	54019737	T	C	2.6436072801527057
18	54020982	C	A	2.7204992907541037
18	54020983	C	A	2.7082266577381215
18	54021064	G	T	4.8543050169064355
18	54025483	G	A	-36.53444639076224
18	54028001	C	T	-99.01784321728337
18	54028036	G	A	3.9245235287908127
18	54028072	C	T	1.1621817682623696
18	54037461	A	G	-8.733889544115302
18	54037479	C	G	-12.727180834916227
18	54041249	G	A	1.895756510070461
18	54041281	C	T	2.280511730981287
18	54043102	T	C	1.5977165939216302
18	54043106	G	A	-0.755700814976537
18	54043139	T	C	7.36986820572656
18	54045041	G	A	2.318520534864488
18	54045333	C	T	3.508572504275433
18	54047040	C	T	6.250024656413187
18	54047608	T	C	7.023911584688902
18	54048077	C	T	8.673571328390606
18	54048099	G	T	1.27035095742667
18	54048379	A	G	2.9119777201431116
18	54049215	A	T	0.3022432960531187
18	54049240	T	C	-35.648180524716736
18	54050693	A	G	9.511189732553246
18	54050937	A	G	-31.09622167733869
18	54050970	A	G	0.6123754455566068
18	54051214	T	C	-16.845406105603615
18	54051220	A	T	1.5246111722142341
18	54051221	G	C	-23.602286775932953
18	54051474	A	C	5.480635519180394
18	54051511	C	T	1.389197121124992
18	54051515	A	G	9.21306543918581
18	54052170	T	C	4.788426555658587
18	54052200	G	A	-42.09025107622983
18	54053578	G	A	1.9410420830355672
18	54053582	G	A	-87.36573595113259
18	54053585	G	T	-90.79568058178666
18	54053603	C	T	0.8819099025713495
18	54056448	C	T	2.5707393130278415
18	54056485	C	T	-0.995548182280034
18	54056577	T	C	-26.122895668648198
18	54056600	C	A	-2.628303267225421
18	54057112	G	A	-35.72001464239838
18	54057114	C	T	0.5350357288298309
18	54057137	A	G	2.2784364845897453
18	54059039	T	C	4.416790600595048
18	54061544	T	C	-0.2260804109875192
18	54061588	T	C	-2.9303046159850528
18	54067389	T	C	7.918377729889469
18	54067426	A	C	-21.76203920113585
18	54067871	C	A	3.1931725961603075
18	54093772	C	T	8.614073164053478
18	54099885	T	C	-15.947082639997463
18	54108950	A	G	3.2975889421231823
18	54111402	G	A	2.463519677800944
18	54112566	T	A	-62.43075355219298
18	54112573	G	T	-42.7564734356929
18	54112579	G	A	0.5455932699790775
18	54112613	C	A	-8.881784197001252e-16
18	54114020	G	A	-6.909864370261859
18	54118551	A	G	-27.308165648895738
18	54119666	C	T	6.615408938401741
18	54128364	C	T	-2.113046233562274
18	54128692	T	C	-2.6760518741621144
18	54128711	T	C	-30.98921762651662
18	54129063	C	T	5.604626593509236
18	54134488	T	C	-3.515168465241006
18	54135509	C	T	0.9181034786219566
18	54135541	G	T	1.3868483693277067
18	54136064	G	A	6.780167548551615
18	54136314	C	T	-1.445923565404657
18	54138779	A	G	0.06809726950041117
18	54138791	C	T	-4.410470435685058
18	54141791	G	T	1.7942867405745329
18	54142265	A	G	-66.65140528979646
18	54144903	G	A	2.8384956593308726
18	54152121	T	C	9.417564116383799
18	54153885	C	T	6.076609136664045
18	54155239	C	T	8.626092114058336
18	54161354	G	A	2.602674283338045
18	54164447	A	G	-15.500609329874353
18	54165000	A	C	0.9344993248214433
18	54165009	T	C	2.263991565325112
18	54165118	A	C	-10.205371103025756
18	54181795	A	C	0.4804930174991835
18	54181804	G	A	1.9597952056822106
18	54181838	G	A	-10.768344983769568
18	54189488	C	A	-28.041094935399087
18	54189533	G	A	-12.454687403927894
18	54189554	C	T	2.1030939811888043
18	54189611	C	T	8.19683227700625
18	54189633	G	A	0.10747174484359867
18	54199835	G	A	-50.83908423183129
18	54203153	C	T	-11.960570399720384
18	54219050	CTAT	C	-1.7763568394002505e-15
18	54219052	A	G	-11.973758283814279
18	54225633	C	A	-13.061064910399184
18	54226192	A	G	-34.89282378420285
18	54229608	C	T	0.1054209591542854
18	54230435	C	T	-6.960031340767957
18	54230448	C	T	0.11578504096104147
18	54232355	T	C	2.956624057230611
18	54235097	G	A	7.820470156331792
18	54238030	G	T	1.2466012322475404
18	54238065	A	T	2.6259734809467528
18	54241972	G	A	2.0994450165362633
18	54242887	T	C	4.416976015092585
18	54243510	A	G	0.42429424631262513
18	54243554	T	C	7.954379412911292
18	54246732	A	C	8.783832173385234
18	54246771	G	A	2.4031780784189305
18	54246800	A	C	-27.273641315041914
18	54249878	T	C	4.421348611514075
18	54249883	G	A	0.8576486064935107
18	54252299	A	G	0.8222617857292089
18	54252626	G	T	0.9112223925876588
18	54264126	A	G	2.0484493603645415
18	54264134	A	G	1.6403298812376743
18	54264534	T	C	-9.57939756666565
18	54265664	A	G	1.9920024118846396
18	54265669	T	C	2.178297502166968
18	54265847	G	A	-50.35672266822621
18	54272555	T	C	0.6250601291617937
18	54281790	T	C	-1.2374999469593622
18	54289867	T	C	6.153892241884931
18	54299815	C	A	-6.478309842283126
18	54304679	G	A	6.224291917259505
18	54304727	G	A	7.46070931212398
18	54305756	TGCTC	T	0.0
18	54305757	G	A	7.488114623241925
18	54306196	G	A	1.3696705671554792
18	54306276	T	C	3.804243495739568
18	54306416	G	A	-1.7468889948695523
18	54308996	C	T	5.974310509760469
18	54309901	T	C	0.35654423491453535
18	54309938	A	G	-63.85026501972425
18	54314411	T	C	2.464882676881869
18	54314417	C	G	3.2321660572679303
18	54315274	AAG	A	-3.152394857809215
18	54315276	G	A	1.6070432152068843
18	54317023	G	T	-26.46585226749994
18	54317377	G	A	2.1396904126668215
18	54317424	A	G	2.921766956102145
18	54320242	G	A	3.03596327746345
18	54327519	T	A	3.2727759478007155
18	54327519	T	G	0.4802784522971688
18	54329148	T	C	-1.470327690327169
18	54329326	C	T	4.954144305862881
18	54329355	A	G	3.5945274910845892
18	54329363	A	G	-20.536728731803123
18	54329367	G	C	-32.41722902992774
18	54329371	C	T	-27.18309791096499
18	54329375	G	A	-30.914233106298525
18	54329444	T	C	0.1716132180110872
18	54329478	A	G	3.421303146162243
18	54330452	C	A	4.925081512659743
18	54330496	C	T	2.673338408360449
18	54332993	G	T	-2.1661516411463726
18	54337396	C	T	2.500005602115605
18	54338842	G	A	-64.47185768243799
18	54338875	G	A	3.696912009575952
18	54341380	G	A	-0.0026399520101865193
18	54341408	C	A	1.2158925443807203
18	54344461	C	G	1.38610483432012
18	54354373	G	A	-2.6976013384353354
18	54354676	A	G	0.767648837246723
18	54359580	T	C	4.011857856554341
18	54366474	T	C	1.918237927253811
18	54369549	A	G	1.154606872445127
18	54369563	G	T	2.634547568162132
18	54369790	T	C	0.8265824138285733
18	54369795	A	G	-0.2549000729941344
18	54371345	G	A	2.42969798280137
18	54374579	A	G	0.1281751934239974
18	54374906	C	T	-7.812155722078389
18	54384161	G	T	1.4764044781179546
18	54384689	T	C	0.9606511041656614
18	54388554	A	G	6.416529619627907
18	54389578	C	T	0.49034623482998363
18	54393933	G	C	1.5590418284264143
18	54393950	G	A	0.6420052751534566
18	54393974	T	C	2.939676239912158
18	54394104	A	G	-20.54173257727416
18	54394112	C	G	0.869277784374388
18	54394124	C	T	-0.22289799405223398
18	54395653	T	G	-32.17616272552732
18	54395732	A	G	-1.7763568394002505e-15
18	54397622	T	C	-5.683790129534829
18	54397640	G	C	-89.35025212258734
18	54397662	A	G	6.882116268696334
18	54397676	A	G	-6.235704221244079
18	54397725	T	C	3.6362566477291676
18	54398365	G	C	2.759673658558368
18	54398406	C	T	1.80308206916561
18	54398415	C	T	2.776099481940376
18	54402420	C	A	-2.296157119429383
18	54402461	A	G	2.7066481133347207
18	54404462	G	A	-0.2228320284999672
18	54404489	G	T	4.3164936225443835
18	54404558	G	A	2.505151839612152
18	54409175	A	G	1.9200331269125837
18	54410640	G	A	2.987392991973932
18	54410664	G	T	-1.7763568394002505e-15
18	54413275	T	C	7.459584101337894
18	54414207	A	G	4.761192514184584
18	54414240	C	T	2.016746787941427
18	54415353	A	G	0.1935686816232174
18	54416464	G	A	1.702518361833425
18	54417381	G	A	5.542748618087897
18	54417390	A	G	2.8531296620521953
18	54417591	G	A	-12.566999113641943
18	54417602	A	G	4.719607036823389
18	54418526	G	A	1.9363346177594831
18	54418559	G	A	8.458662627477677
18	54418792	A	G	8.42779542062817
18	54419061	C	A	-2.3984701261670143
18	54419696	C	T	-5.519415106313319
18	54419722	A	G	2.741526791255067
18	54422769	G	A	-1.038723773502058
18	54422827	T	C	-6.678012504546134
18	54422900	G	A	-2.8790109022704673
18	54423971	C	T	0.7466679237633453
18	54424875	C	T	-3.9435940849007256
18	54427745	C	T	1.410855665975303
18	54430872	T	A	3.551085155588508
18	54430878	G	A	2.5264907685689177
18	54438530	G	A	0.09720574554739692
18	54441197	A	G	-35.17503920327181
18	54441554	G	A	1.8310807770352522
18	54442453	C	T	0.006532895055554988
18	54446355	A	G	-43.86199965005244
18	54450830	G	A	0.4747946534126637
18	54451974	G	A	2.9313602310958213
18	54460887	T	C	2.040685704518408
18	54464203	C	A	-2.6130637002697785
18	54464820	T	C	3.1087454022194816
18	54466415	G	T	-2.7086342203238036
18	54466427	A	T	1.1854350889496086
18	54466835	C	A	-13.477784537772552
18	54466956	A	G	3.689462115390823
18	54466980	T	C	8.164199600390928
18	54467017	T	C	-1.8247326551263559
18	54469264	A	C	0.0627156573811174
18	54469295	G	A	2.0661639514200925
18	54473049	C	T	1.4423670539363211
18	54480479	A	C	4.484744451301593
18	54481203	G	A	-1.7763568394002505e-15
18	54482822	A	G	5.639263165523515
18	54483146	A	G	-33.60185292607184
18	54486042	A	T	-480.1651229228012
18	54486060	T	C	-55.032915734582275
18	54486654	C	G	6.828076155074994
18	54491216	C	A	7.227710490602474
18	54498485	A	G	3.3240338909872644
18	54501852	T	G	1.9942807333560477
18	54501860	G	A	2.6042667733956915
18	54511931	A	G	-17.91903872050716
18	54512510	G	A	3.9916549426552574
18	54517340	A	G	-0.34179979358487067
18	54518866	A	G	3.665436731753287
18	54518909	T	A	-0.2247259544817286
18	54525353	G	A	6.049420228035158
18	54528565	G	A	0.8566603370629746
18	54536935	A	C	0.11179850665996405
18	54537392	A	G	0.9445546080082732
18	54540406	A	C	0.9898167770726314
18	54540795	A	G	7.738057394491987
18	54543412	A	G	5.3192295023754905
18	54543625	T	C	1.6681291357886021
18	54548774	A	T	1.8555662404617106
18	54548804	A	G	7.00920141346978
18	54549447	T	C	0.9160551482232204
18	54555473	A	G	5.346779754759153
18	54555614	G	C	5.812931549926359
18	54556078	G	A	3.2211297400586982
18	54556085	G	A	-3.102229832731611
18	54559435	A	G	0.41861713265032385
18	54560725	A	C	-15.872468134652083
18	54561471	G	A	-7.5568436267684564
18	54561477	G	A	0.3824536767751976
18	54564233	A	G	-1.759929911666406
18	54565355	C	T	-59.30063246823738
18	54565358	C	G	-0.19609417027629128
18	54565713	A	T	-0.7405467198734517
18	54565744	G	A	0.1666688981846658
18	54565746	G	A	0.9977734260280595
18	54566065	G	A	6.987228800691808
18	54567759	A	G	-59.64316557420716
18	54569187	G	A	-57.926929123859736
18	54569197	A	G	1.6588352223147336
18	54569235	C	G	-24.21621510926525
18	54570109	G	A	0.20454889722360114
18	54570325	T	C	-0.25661111052368035
18	54574678	G	A	2.409814382133332
18	54574972	C	T	4.5773593058279385
18	54574988	T	C	-10.543643605735271
18	54575212	C	T	0.5119222693609071
18	54575804	G	A	1.0629662885376643
18	54575843	C	G	-0.11271973369986377
18	54576032	G	A	-0.05327054657937147
18	54578482	C	T	-2.872298089247126
18	54581647	A	G	-0.1841907448544493
18	54582923	G	A	-1.7763568394002505e-15
18	54583336	T	G	5.857309781703405
18	54591871	A	G	9.305875701242256
18	54595018	A	G	2.692714619929573
18	54596165	C	T	5.4100365525782745
18	54597814	A	G	3.542799971922248
18	54604386	A	G	-8.952499735265066
18	54604393	G	T	0.5003071547598648
18	54609519	G	A	1.1552245523812399
18	54617397	C	T	0.981058955249777
18	54618585	A	G	0.7780401986317411
18	54621683	G	A	-1.7702691279178016
18	54623739	A	C	4.708719176781868
18	54623784	G	A	0.9471745887546472
18	54623793	G	C	-12.588431247884957
18	54623805	G	A	2.8107311680755043
18	54626229	A	G	5.682394661454508
18	54626576	A	G	-3.4316550724017834
18	54626604	G	T	4.239574855645513
18	54628424	C	T	0.03291173691968474
18	54628426	G	A	2.8448993685265105
18	54629588	T	C	1.875010366905256
18	54632069	G	A	0.24744847853503238
18	54632502	C	G	7.07331674845136
18	54634382	A	G	5.8213068987665775
18	54636671	A	C	3.7178726070887915
18	54639260	G	A	-4.0839501169075465
18	54639287	A	G	0.6987210102737134
18	54642600	A	G	-1.1454329362709377
18	54646526	T	G	5.15855783270217
18	54646567	G	A	0.34874419977221116
18	54649293	G	A	0.029824717174959048
18	54650086	T	C	6.764536763726936
18	54654198	G	T	-0.6472342704473721
18	54654293	C	T	-71.25599741329461
18	54658824	C	T	-11.72116862719304
18	54659855	A	G	-40.87912791032977
18	54659870	C	T	-0.17185025692666223
18	54659999	C	T	-25.80882256516088
18	54660002	A	G	-35.543112774625115
18	54662094	A	G	-41.44022885378399
18	54662887	C	T	1.1586839357769332
18	54663570	T	C	-23.382499902038944
18	54663965	C	T	-0.026758223907735967
18	54664408	G	A	-1.932735440388571
18	54666933	G	A	-48.92294059095366
18	54666994	G	A	-121.65918596512165
18	54667009	A	G	-8.02880824748536
18	54667027	G	A	-181.6053345706805
18	54667564	G	A	-19.15267466403384
18	54667823	A	G	0.4869322003123653
18	54670053	T	C	-16.662858943591345
18	54671685	G	A	-0.34423424195670016
18	54671690	C	A	5.826142280346174
18	54675357	G	T	-7.496383111540128
18	54675384	G	C	-230.43129504817443
18	54675946	T	C	-13.659474098114517
18	54675973	C	T	-1.2030422562052099
18	54679009	C	A	-29.857332998668426
18	54679028	T	C	-61.98311228666171
18	54680717	G	A	-14.61111812110312
18	54681976	A	G	3.9107694331266867
18	54682295	A	G	1.7735227802389755
18	54682335	T	C	0.7840321405640491
18	54682339	G	A	1.219536335316489
18	54682386	G	A	6.109910242137628
18	54683438	G	A	0.4588593824144578
18	54683469	G	A	3.925209456761648
18	54685791	T	C	-6.066542843824211
18	54685830	T	A	0.49705371298369805
18	54686159	G	A	-3.7209051865720557
18	54686205	G	A	-5.0153599628883985
18	54687813	G	A	4.621572149715574
18	54688618	TGTG	T	8.887867794430475
18	54688634	T	C	-6.499840073478483
18	54688776	G	A	-3.1857696120605983
18	54688816	G	A	8.029180386303777
18	54688939	T	C	6.676534084993362
18	54689278	A	T	2.1744660952103896
18	54689288	G	A	0.00915172043198531
18	54689318	T	C	-92.21975811633274
18	54689472	G	A	-0.3135519282450918
18	54689503	G	A	3.3449143233101477
18	54690152	T	C	5.644302275572043
18	54693044	A	C	2.542891029456028
18	54693858	G	T	4.856718375189301
18	54693879	G	C	-0.18610227963385917
18	54694003	T	G	6.886602975982894
18	54694151	A	G	-17.050404588180754
18	54697114	T	C	8.596797325984879
18	54698935	G	A	-0.5385765575773025
18	54699493	T	C	5.170373788584582
18	54700894	G	A	-179.21398055446298
18	54700916	T	C	-431.4344508085833
18	54702233	A	G	3.8592071907496557
18	54702677	T	C	-227.40812515197285
18	54702678	G	A	-220.94001374788604
18	54702725	G	A	-40.805999145688475
18	54702760	C	A	0.5655055135342177
18	54703459	G	A	-10.79507566130451
18	54703464	G	A	-9.350745290887064
18	54703481	A	G	2.7745492149429065
18	54703519	C	T	-237.00670843573425
18	54703529	T	C	-55.727636035217074
18	54703971	G	A	8.09176863255743
18	54704906	G	A	-8.158798627298895
18	54705706	C	T	3.5892251475106587
18	54706640	T	C	6.390630525096183
18	54706680	C	A	0.20367068025755763
18	54707316	G	T	2.2979374002046438
18	54708009	A	G	7.640676138866182
18	54708530	G	T	-1.1942156627401364
18	54708553	G	A	4.894018556589797
18	54711723	A	G	6.661818152898375
18	54712117	C	A	7.014834641430751
18	54712145	T	C	5.31813543916587
18	54712593	T	C	-2.7236827733922855
18	54712836	A	G	6.945982365131838
18	54714164	C	T	-32.97345351892909
18	54714316	G	A	2.667233595691867
18	54714844	G	A	8.189705552818848
18	54715456	G	A	3.2794141603917506
18	54716393	G	T	0.9600183479491857
18	54716395	C	T	-3.1658570874169545
18	54717025	G	A	-7.8804574674341
18	54719691	A	G	-26.532420638124677
18	54720874	C	T	4.796026036410693
18	54725160	T	G	-1.7763568394002505e-15
18	54725195	A	G	-0.7203152278616489
18	54725390	G	A	-2.513853665120225
18	54725418	C	T	-3.0109232066820386
18	54725446	G	T	2.0285936215807805
18	54725964	A	G	-18.699592337403374
18	54726053	T	C	-59.41952171578487
18	54726619	C	A	0.49052812260080536
18	54728739	G	A	1.0403948688281144
18	54729310	G	A	3.6461237798573602
18	54729927	A	G	4.588378948673379
18	54729972	C	T	-1.701180127739919
18	54731560	A	G	-22.925379722275466
18	54731578	G	T	2.621226749995456
18	54741504	G	A	-12.39224360663684
18	54741629	T	A	-117.42699513333537
18	54741641	G	A	2.085632494348827
18	54741673	G	A	-16.132206689208033
18	54742109	A	G	0.4749427704336693
18	54742153	G	A	-2.66216562979662
18	54745406	C	A	-6.209454571520839
18	54746518	C	T	3.7661801919057307
18	54746548	T	C	-34.43553743325356
18	54747855	T	C	-3.1582245882837032
18	54748676	A	G	3.8567378695463486
18	54748817	C	T	-6.568703639535672
18	54748832	T	G	-1.5865708753327699
18	54751788	C	T	3.1967288529358466
18	54752314	T	C	-2.503820874952
18	54752319	T	C	5.767515610315511
18	54752592	C	A	-40.49424025998633
18	54752706	C	T	0.7003235037600444
18	54752708	G	C	-23.76015687639847
18	54752736	G	T	-1.7726429015998537
18	54754936	C	T	-276.2009754877454
18	54754947	G	A	-265.16809593895414
18	54755354	G	A	9.124395826311227
18	54757231	C	T	-10.830874618646705
18	54757293	A	G	-4.536519925024551
18	54757337	A	T	-16.290664868467502
18	54757681	C	T	8.769465365583526
18	54758105	C	T	4.579173844183968
18	54758538	C	T	-23.950717955442087
18	54759365	A	G	1.3979371141294887
18	54760602	C	T	-15.75621638805933
18	54760803	T	A	2.8575070197059613
18	54760831	T	C	-20.173694210772737
18	54761635	C	T	-11.477739441276755
18	54761682	T	C	-28.1373543755235
18	54761692	C	T	-263.7408612279014
18	54761693	C	G	-26.5422283714488
18	54761711	T	C	1.1181982652874165
18	54761730	T	C	0.03818592127825404
18	54761973	T	C	3.948121506500682
18	54762024	G	A	8.286406321052707
18	54763317	G	A	2.568694444970161
18	54763828	G	A	2.048160190215638
18	54763870	C	T	6.889912108061706
18	54773343	C	T	-21.432666760074426
18	54774419	A	G	6.728688950515787
18	54776258	T	C	2.4918093105785015
18	54777205	C	T	7.1069401895692845
18	54777210	A	G	0.009917002255248164
18	54777408	G	A	0.31522925122234646
18	54778102	C	T	1.4231513311042345
18	54779640	G	T	-534.2918386355796
18	54779685	G	A	-0.7242377676299814
18	54781255	G	T	-10.346324540199932
18	54781517	G	A	5.114985095854989
18	54781526	A	G	5.101216821008164
18	54781532	G	A	-0.4132836291937583
18	54781958	C	T	2.8260393802477193
18	54783390	T	C	7.760332244806703
18	54783418	T	C	0.0
18	54783421	G	A	-53.91221163496266
18	54790068	A	G	-25.585872285375444
18	54793115	G	A	-58.585687302070255
18	54793139	A	C	-12.613154075948843
18	54795661	T	C	-5.82050649748817
18	54796658	A	G	5.743675189192798
18	54797872	G	T	-216.03477909293906
18	54797906	T	C	3.1194014261732246
18	54799001	C	T	1.2169973443819497
18	54799044	G	A	-96.26650722944578
18	54799177	C	T	-153.9449104783107
18	54799188	C	T	-186.56522134947772
18	54799449	G	C	2.1169425386875655
18	54799495	C	T	6.287978576141539
18	54803997	A	G	-107.27355596365487
18	54804020	C	T	3.5182245619844235
18	54804210	A	T	-8.920646244824185
18	54804232	C	A	-9.951126497273437
18	54805560	C	T	-30.91589888605813
18	54805579	T	C	-6.72553026107744
18	54805864	C	T	1.097852905535147
18	54805883	G	A	0.9341482306446363
18	54807183	A	G	9.75773797138754
18	54807196	G	A	-12.98758668956498
18	54807220	A	G	-10.000868750894371
18	54807264	T	G	2.0254354183524494
18	54808710	A	C	2.170758752820687
18	54810985	G	A	0.5784361828819353
18	54811866	A	G	-1.352228664230049
18	54812762	C	T	-3.530597094015322
18	54813918	T	C	3.5483362391842075
18	54813951	A	T	0.31375235503809584
18	54815025	G	T	7.333851644574677
18	54815067	A	G	5.999746570115347
18	54816583	A	G	-12.9338753426473
18	54818078	T	C	-26.83479742911186
18	54818815	G	T	-8.881784197001252e-16
18	54818816	G	A	1.4261814888439215
18	54818832	A	G	-1.8464139339157573
18	54818840	T	C	-41.00827777969789
18	54822428	A	G	2.8512193601363816
18	54822508	T	G	-0.527250288883808
18	54822533	G	A	-113.87532647092848
18	54825297	G	A	-2.7182502476349573
18	54825737	A	C	4.993885540370227
18	54826827	G	T	3.8253204939737753
18	54827308	G	T	0.2762825149356427
18	54829153	T	G	2.0377576320256576
18	54830329	T	C	2.5311584915479255
18	54835559	G	A	-30.944214720531818
18	54838454	A	C	1.158099152650264
18	54839747	G	C	6.727895321366303
18	54839763	C	T	-1.5214877235176818
18	54841250	G	A	3.1857005281763104
18	54841492	A	G	0.6944135541015424
18	54841541	A	G	-0.10589653273800259
18	54841846	A	G	4.942568707272583
18	54841871	T	C	-48.988428069371366
18	54842187	T	C	-38.083697918938924
18	54843012	G	T	-23.757984491536263
18	54843053	C	T	0.0969668690213421
18	54849994	T	C	4.529103720915371
18	54851015	G	T	0.14562445428752646
18	54851019	C	T	4.34763661332954
18	54852572	T	G	-17.654243331720863
18	54854050	A	G	8.303121451046534
18	54856602	C	T	-2.4072132827295736
18	54860540	T	C	7.280694910989039
18	54860776	C	T	-19.95217891656921
18	54860778	A	G	1.7052785425221924
18	54861597	A	G	1.5836663093506314
18	54861597	A	T	-1.4109613608391118
18	54861861	G	T	1.9117492017139721
18	54861925	T	C	4.149139359014951
18	54861947	T	G	-2.8747947092397244
18	54863443	C	T	3.914685009580351
18	54863459	G	T	3.5184059637563205
18	54863503	G	A	4.37029497894582
18	54863867	A	G	-9.835606288576402
18	54863871	A	C	3.7904727617224108
18	54863914	T	G	-0.8448961130242214
18	54864346	A	G	5.412152639451959
18	54866227	T	C	1.5163122984012585
18	54867480	A	G	2.495618057305931
18	54867502	T	C	10.803380807739812
18	54867523	T	C	1.1550834704867707
18	54869772	C	T	-1.0309888460248562
18	54869773	G	A	-3.867742776642787
18	54869784	A	G	2.2900806070167032
18	54869805	G	C	0.5444654847474322
18	54873860	A	G	0.5410074740930195
18	54879436	C	T	2.598029217136512
18	54879438	T	G	-14.200824714485863
18	54879460	G	T	5.133005602196134
18	54879533	G	A	0.009242025467299797
18	54879553	G	A	6.597403301719167
18	54879876	G	A	-3.2889792978513714
18	54881945	C	G	-181.86128005079695
18	54881952	A	G	-165.15682344863126
18	54881957	C	T	-1.25577462898565
18	54883202	A	G	-0.5563055218522113
18	54883673	G	A	-13.280505182612616
18	54883673	G	GCA	0.0
18	54884906	T	C	-50.36207158088473
18	54884912	C	G	-56.060947522883
18	54886093	T	C	3.3527591010074485
18	54887344	T	G	-7.576465977399495
18	54888984	G	A	4.915202512621816
18	54889504	A	G	-6.987365545695868
18	54889514	T	C	-1.2566268205755495
18	54890025	A	G	-10.78693110216591
18	54890563	T	C	0.6160662431811925
18	54890577	G	A	-2.6612656069455642
18	54890594	C	A	-0.3993729733363143
18	54891253	T	G	-248.9337579990006
18	54891259	G	A	-453.7892038371265
18	54893114	C	T	0.11940241817836572
18	54899962	T	C	-25.359879732464833
18	54899979	G	C	0.6232231801750441
18	54899985	C	T	-138.45172178899338
18	54901589	G	A	-165.58314016886106
18	54901657	T	C	-125.94240562603045
18	54901694	G	A	-30.396063237980343
18	54901743	C	T	-2.9052697347547127
18	54901933	A	G	-47.25066695291207
18	54902593	G	A	0.7250521332014426
18	54902604	G	A	1.315003407552295
18	54907119	T	C	-3.8478292749696283
18	54907660	C	T	-26.725610949220936
18	54907963	C	A	3.8652755212042376
18	54908230	T	C	0.586746429145931
18	54908507	G	A	-61.43918532922362
18	54909744	A	G	4.833208848129059
18	54911109	A	G	1.6941192611773754
18	54911136	C	T	-8.017737088836613
18	54911181	G	A	-0.8088366193836709
18	54914461	A	C	-32.40743846911755
18	54917080	C	T	1.7353233922663076
18	54917951	A	G	-19.06661459184943
18	54918940	A	T	5.899179725769043
18	54922829	T	C	-2.0316059644301294
18	54924299	T	C	-9.701298342952215
18	54926295	G	T	-14.398852740966506
18	54926331	A	G	2.934735147210061
18	54933832	C	T	0.8118070147080498
18	54935550	C	T	-35.11122719944808
18	54937119	C	T	2.107927729218316
18	54937147	A	G	1.0198173418010565
18	54939419	G	A	3.2112379966405324
18	54939438	C	A	1.9378516341600953
18	54939641	C	A	-1.7610285626763318
18	54939654	G	A	-6.623840187121461
18	54939704	T	C	2.7047318965119285
18	54941029	A	G	-12.261009840212866
18	54943675	C	T	2.938996939128627
18	54943951	G	A	-92.1262981613927
18	54943969	C	T	-1.7568043879246051
18	54944275	C	T	0.6312289359616425
18	54944677	C	T	1.3297856705075883
18	54949748	G	A	6.600280708027638
18	54950575	A	C	1.39318711515301
18	54953136	A	G	6.775935575564288
18	54953146	C	T	-2.262392464469487
18	54953519	C	T	-11.373414825306329
18	54955780	A	G	-2.200889241261395
18	54955790	T	C	-1.7619323249616645
18	54962846	C	T	-0.21540981934231418
18	54963054	A	G	2.289618081531442
18	54963061	T	C	4.282336525415301
18	54963062	G	T	2.816764220837852
18	54963159	T	G	-49.653395394756444
18	54963167	C	T	-0.04449322520845733
18	54963178	G	A	-171.70688124590924
18	54963818	G	A	1.0181092757327956
18	54970042	G	A	2.935337158318701
18	54970182	T	C	4.982162523170244
18	54973319	G	A	-0.696680523580655
18	54976873	A	G	6.008801340458374
18	54976972	A	G	5.43712774169944
18	54976982	G	A	-0.2505806727533173
18	54977020	C	T	5.183248413184627
18	54977324	C	A	-5.420459870341803
18	54977346	G	A	-1.194979287742287
18	54977837	C	G	-0.9253822050680203
18	54977837	C	T	0.0
18	54977867	T	C	-42.77194183429492
18	54979396	A	G	-151.38135417400372
18	54979403	C	T	-204.41664000431956
18	54983554	G	T	2.396473791787683
18	54986641	G	A	-11.997172237664929
18	54987550	G	A	6.622332274670724
18	54987594	G	C	8.95349192733738
18	54993974	A	G	6.197508783410738
18	55002238	A	G	-21.77442711913409
18	55005418	G	A	0.9756016208213492
18	55006109	G	A	1.6584411063415683
18	55006118	G	A	1.029768549595273
18	55006127	G	C	-1.1753033200456944
18	55008906	T	G	-15.712223499979702
18	55009337	C	A	5.664163434658802
18	55009374	A	G	1.6019848412511788
18	55010028	A	G	-13.171019538636758
18	55010920	A	G	5.832200854980327
18	55011670	C	T	5.296093494486739
18	55013074	G	A	-9.140060828502103
18	55013655	C	T	2.622292689618005
18	55013866	A	G	-14.728024316495068
18	55014423	A	T	-25.316603598434085
18	55014457	A	G	-0.6944866422727518
18	55015347	C	A	1.0506128249253361
18	55016478	G	A	0.5351814520893168
18	55016516	C	T	7.881318494326477
18	55018872	A	C	9.6472696907349
18	55021725	A	C	-7.530956779230111
18	55024099	G	A	1.9729711061281687
18	55024131	C	G	-0.9789450436283023
18	55025687	C	T	-7.269202827945266
18	55027212	T	G	5.732565147469357
18	55027334	G	A	1.0452045835302552
18	55027334	G	T	2.9236005455841205
18	55027526	C	T	0.04347459454402092
18	55028642	G	A	-10.467702253453583
18	55028649	G	A	-29.60760951812972
18	55028651	A	G	5.134728765317048
18	55029167	A	C	0.28271000838138427
18	55029197	G	A	0.16781854212046987
18	55029217	G	A	7.330914139794912
18	55031322	G	A	2.7327226493740664
18	55032486	T	C	-5.273720186944049
18	55032523	G	A	3.1082241048943597
18	55034359	T	C	0.33927387420589916
18	55034798	C	T	4.625582207223713
18	55034848	G	A	-34.327576074743774
18	55035099	A	T	-13.902298463100125
18	55035147	C	T	-39.26142694572263
18	55035165	A	G	2.058203320960727
18	55036375	A	C	1.6503317059516558
18	55036751	G	A	1.8937336024982852
18	55036762	T	C	0.775757505283563
18	55036780	G	T	0.0
18	55041267	A	G	0.2401421872646079
18	55043782	C	T	6.342927446294196
18	55043786	C	T	-1.4837994744430052
18	55047522	T	C	-16.70359805139742
18	55052923	C	T	6.947643117351616
18	55054658	C	T	0.7002238481029135
18	55054667	G	A	6.835789316641238
18	55055455	T	C	3.820235723820586
18	55055473	A	G	0.6279785645325529
18	55055482	T	C	8.71430080606842
18	55055636	C	T	0.8837214255133983
18	55055647	T	C	1.5273886369122902
18	55058160	C	T	-4.9153904519052976
18	55066546	A	G	-26.985081310960595
18	55067109	G	A	-125.844679081918
18	55067132	G	A	0.5429280354194912
18	55067134	A	G	-15.8018119702665
18	55068205	G	T	5.551747372146563
18	55069569	G	T	3.212792861752119
18	55070755	G	A	4.413692045828155
18	55070788	T	C	0.0
18	55074660	T	C	3.5202406246580704
18	55076311	A	G	-6.932575885407006
18	55076765	A	G	4.640976244412739
18	55077122	G	T	4.884320329342698
18	55080437	A	G	5.091909737990134
18	55081839	G	A	-34.344936157353004
18	55089715	T	C	8.09418616359653
18	55090993	C	T	7.896214232323471
18	55090999	C	T	0.22302947632767278
18	55091293	C	T	-57.91885016489141
18	55091318	G	A	-66.14199660192207
18	55095685	G	C	0.20325729682799754
18	55095710	C	G	1.3889158870369993
18	55095733	G	A	3.8931028672133134
18	55098082	C	A	0.4948998062409924
18	55099936	A	G	6.385889374239921
18	55100610	A	G	-0.6874876845517708
18	55100634	A	C	-4.213612013585591
18	55106464	C	T	9.840902354504577
18	55111484	T	C	-9.215057976836762
18	55114551	G	C	1.542053044691725
18	55114568	C	A	0.726625140566652
18	55114575	T	C	-0.97343783213819
18	55114612	C	T	-29.68319721743137
18	55115326	G	C	1.5279119322439083
18	55115334	A	C	2.799682292869873
18	55115350	G	A	4.193420396763598
18	55118992	A	G	-9.861015944745306
18	55119033	C	T	-1.653373529818511
18	55120754	G	A	2.909220780567919
18	55122725	T	G	-2.829720248578271
18	55127444	C	T	-1.0977319228365179
18	55127493	T	C	-17.203396838963158
18	55133833	T	C	7.01384178750777
18	55135178	G	A	-64.48776294453819
18	55140576	T	C	-0.38737752133451586
18	55140604	A	C	9.552175860204441
18	55140645	G	C	3.9076599530626464
18	55141134	G	T	7.858710887581763
18	55141450	T	G	-26.388520958147637
18	55142951	C	A	-14.952391329987224
18	55143766	C	T	-8.509819514152698
18	55144035	C	T	-160.4459650398694
18	55144045	G	A	-113.34636334486095
18	55144264	G	A	5.375426664761106
18	55144432	C	T	1.290812586748869
18	55144748	G	A	-5.998127695676887
18	55144795	G	T	2.485856817336069
18	55145034	G	A	3.334634390222389
18	55145359	C	T	-11.795507871760039
18	55145377	G	A	10.453026694640355
18	55145395	A	G	3.785157445411185
18	55146682	A	G	-11.150838832589217
18	55148846	T	C	3.0640839557477175
18	55148861	A	T	6.745051180032986
18	55149354	C	T	-1.0401783554680168
18	55149358	A	G	-29.163310903731144
18	55152143	G	A	5.869777930152848
18	55152184	C	T	3.853207526140066
18	55152454	C	T	2.8559455253143806
18	55152673	CCTTCTTACTCATGAAATTAATTGGT	C	0.0
18	55152695	T	C	-146.73657116930644
18	55152910	G	A	3.426846767977848
18	55152944	G	A	-3.939856552862695
18	55153371	T	C	6.942632697982843
18	55157958	G	A	-41.00883456932206
18	55157986	G	C	-55.719396862468784
18	55157986	G	T	1.7763568394002505e-15
18	55157989	T	G	-34.7693004713492
18	55159928	T	C	-78.14049427314058
18	55160289	A	G	-1.3361131232723
18	55160632	T	C	3.9749344387273577
18	55160677	C	T	3.3593109186913335
18	55160783	C	T	-28.824037372944076
18	55161634	G	A	5.200148203024581
18	55161684	A	C	0.1471539510330313
18	55161782	C	G	5.861868834736013
18	55161813	A	C	-0.5807467521021028
18	55162657	A	G	7.899350808393136
18	55164547	G	A	-35.3423057580967
18	55164574	A	G	6.553746837418656
18	55164593	G	A	-3.967541407133469
18	55165079	G	T	5.805141951181211
18	55165545	A	G	-46.73155758253051
18	55167028	T	G	-38.78924358918994
18	55167385	A	G	7.183170047568636
18	55167895	A	G	3.0756048134880967
18	55167947	A	G	-12.341662734839703
18	55170265	T	C	0.8001120501385213
18	55170274	G	A	3.543095557997729
18	55170296	T	C	3.292166764832471
18	55170369	G	T	-17.73411376209515
18	55171020	G	A	-6.565261692340757
18	55172294	A	G	8.915942091245595
18	55172312	C	T	1.4647690235840383
18	55172393	A	G	-14.21289595702365
18	55173183	A	G	-61.18090990026394
18	55174975	A	G	-1.4481850272331958
18	55174998	A	T	1.2354433119820651
18	55175098	G	A	-1.0520157952794325
18	55175099	A	G	1.146652687387812
18	55175143	C	T	-0.4976064376696758
18	55175180	G	A	1.0778719736824467
18	55175187	A	G	3.1134390570403507
18	55175210	G	T	-79.07055282102192
18	55175225	T	C	10.068082810053964
18	55175433	G	A	4.796525792531609
18	55175689	T	C	-14.073841826944774
18	55175711	G	A	-0.9077992930871819
18	55175749	G	A	-5.447495302903919
18	55178368	G	A	-192.70412586761267
18	55178374	G	T	-26.14537839220975
18	55179142	T	G	-5.797582343822798
18	55179225	T	C	-56.40821888057508
18	55183926	T	C	-56.7765323133699
18	55183945	G	A	-20.239675541999986
18	55183974	G	T	-13.735748844743286
18	55183999	A	G	1.6635605561849882
18	55184748	A	G	-34.01259981847579
18	55184757	A	G	1.5989046599916872
18	55185897	A	G	-6.001841392766439
18	55185930	G	A	-11.907182804685364
18	55185977	G	A	0.3566749439387298
18	55185990	C	T	-17.347527890918627
18	55185993	C	T	-0.049905361917355506
18	55186017	C	T	-2.1913528704517393
18	55190400	A	G	-126.27201633655022
18	55190626	T	C	-40.08322627453708
18	55191037	G	A	-10.811170148595922
18	55195681	T	C	7.420877175893109
18	55196968	G	A	-0.5000069363343318
18	55197007	G	A	-20.826165296637555
18	55199259	A	G	7.867911675206413
18	55201053	A	C	7.045591440153656
18	55201068	A	G	-60.06838876824804
18	55201461	T	C	-46.48351465343876
18	55203838	A	C	-8.973937683264014
18	55203855	A	T	1.1570871941157446
18	55203875	A	T	1.415432700646532
18	55203886	G	A	6.61989909371732
18	55204476	C	T	-3.3635576534779847
18	55209401	G	A	8.876188288779302
18	55209506	G	A	-15.031158461779343
18	55209558	T	A	4.752858560339517
18	55211222	G	A	-8.650644758930868
18	55211240	T	C	3.6893280313191763
18	55211506	T	C	-40.90982106251795
18	55211513	C	G	-99.36376555332026
18	55211554	G	A	1.1047501535367967
18	55212043	A	C	1.9882885021434031
18	55212316	G	T	6.30280336204123
18	55212356	C	T	0.9545308700349988
18	55212973	T	C	-0.15550301756172935
18	55213058	A	AC	0.0
18	55213058	A	C	-16.916529621312293
18	55213381	C	A	0.5059606098457134
18	55213481	T	C	1.9695139047985304
18	55213486	G	A	-31.77569059742177
18	55213838	T	C	3.9410398684455554
18	55214343	T	C	-8.981162186772055
18	55214567	C	A	-29.04232093009614
18	55214774	A	G	1.2995967133300876
18	55214815	G	A	-1.8566160850802493
18	55215119	T	C	-0.697694739908302
18	55215205	A	G	5.340127773399216
18	55215493	A	AAAC	0.0
18	55215493	A	AAC	0.0
18	55215493	A	C	-5.226267547768574
18	55215493	AAAAAC	A	0.0
18	55215573	A	C	-5.18822491040237
18	55216322	A	G	5.151065863314669
18	55217052	A	G	0.07765093423006242
18	55217344	T	C	0.06609011182899671
18	55217373	C	T	-0.33588195133276777
18	55217696	G	A	5.462992569350716
18	55217827	G	A	1.3497555721335726
18	55218139	C	T	4.509101384430322
18	55220996	T	C	4.0120585118365835
18	55221212	C	T	1.0246269676080697
18	55221240	A	G	4.728850927051097
18	55225777	T	C	-324.6649251753024
18	55226254	T	C	-1.5430651758088079
18	55226287	T	C	0.09097177820572888
18	55226383	G	C	7.021151091090358
18	55226383	G	T	0.0
18	55226673	A	G	-26.2417911325374
18	55227111	A	G	-45.59303150007145
18	55227136	C	T	-13.52306565192612
18	55227201	G	A	2.0399377193170363
18	55227236	C	T	-0.0019084404535991695
18	55227241	G	T	2.4732766940543325
18	55230467	C	T	-10.323579426902144
18	55231790	G	T	-4.423532352169788
18	55231818	A	G	0.51717201701649
18	55232161	C	A	7.18207616190284
18	55233000	G	A	0.738113816356643
18	55233040	G	A	-15.709476518202793
18	55233347	G	T	-11.895359630714667
18	55233378	C	T	6.73186823371543
18	55235010	G	T	0.994838615990373
18	55235440	G	A	-11.488383481604616
18	55235754	G	A	-0.9158993561777624
18	55235801	A	G	-9.294835069644252
18	55238820	A	G	1.0333343396632682
18	55240505	C	T	3.228564328374885
18	55243164	C	T	-4.1581446553518635
18	55244575	G	A	-12.474461639021685
18	55244610	A	T	-1.7763568394002505e-15
18	55245504	A	C	6.318265586460255
18	55246868	T	C	-12.299744582390305
18	55247336	C	A	4.567057487844975
18	55247336	C	T	0.4266836360846593
18	55247454	G	A	-16.405874024238074
18	55248890	G	A	8.169903723812238
18	55250263	CT	C	0.0
18	55250264	T	C	-2.9217406337102165
18	55250894	T	C	-25.20892560813263
18	55252613	T	G	-40.22629135073839
18	55255724	G	A	3.4369951449197043
18	55256864	G	A	5.7043953305565065
18	55256902	G	A	3.161191196200887
18	55257063	C	A	-164.72191021427898
18	55260070	C	T	-13.440673249531757
18	55260860	C	T	8.102337339334552
18	55260877	C	T	-0.8504762463461493
18	55264080	C	T	5.633913935683266
18	55265159	A	G	0.6293849168960133
18	55265856	G	C	5.183971401904271
18	55265906	G	A	-10.922436748350039
18	55268486	A	C	0.8546140882663149
18	55268866	C	T	5.261310359403067
18	55275886	A	G	-0.4108114794268136
18	55275921	T	C	0.2878491707895403
18	55277309	C	A	-1.3984113070575734
18	55277761	A	G	-32.20453313633152
18	55277787	T	C	4.489477303581223
18	55277790	T	C	-5.36563149250742
18	55279319	A	C	0.44605460738421066
18	55280209	A	G	-15.892584849493689
18	55280221	C	T	-319.1184628252822
18	55283236	T	C	1.4064450526439014
18	55288007	G	A	-8.825024635712909
18	55288087	T	C	-6.237567703639799
18	55288155	T	C	-0.2723596443967171
18	55291586	G	A	6.145323452446972
18	55291866	T	C	4.123471828585705
18	55292340	A	C	2.08069660912747
18	55298866	T	C	-1.8777595595910288
18	55298886	C	T	-22.383147174243277
18	55303491	G	T	3.537934681186014
18	55303782	C	T	3.9816757000025955
18	55303820	G	C	1.9482439740521027
18	55306160	A	C	9.137717267896731
18	55313780	T	C	-10.442275854786944
18	55313997	C	T	3.1693040704558353
18	55314211	T	C	-1.8547895626288682
18	55314466	A	G	3.5760261761315615
18	55314820	C	A	5.732156434003626
18	55314820	C	T	0.6957213436610683
18	55314832	G	C	0.3202862915851714
18	55315709	G	A	4.973746544650565
18	55315732	G	T	-2.7501179160247506
18	55315777	C	T	-0.22875486389935595
18	55317591	C	A	-8.749680807080042
18	55319444	G	A	-93.04234198743688
18	55319472	A	C	5.817648866508533
18	55319970	G	T	0.9581876131987297
18	55320823	G	T	-6.56088244630155
18	55320848	T	C	0.9199102381503206
18	55321076	A	G	0.14874629296718744
18	55321121	G	C	0.052214825050795
18	55322502	C	T	5.280654782742202
18	55323909	G	A	-31.337211882047995
18	55323945	G	A	-18.876319882701864
18	55325199	G	A	-23.81853285264151
18	55326760	C	A	8.579559804080416
18	55326770	G	A	-225.52191487650816
18	55326801	A	G	9.188243738255549
18	55326812	C	T	0.4446820454220397
18	55326848	C	T	0.3886536010413675
18	55327300	T	C	2.4079056537721026
18	55331985	C	T	4.557982613098828
18	55334106	G	T	-43.31084599761198
18	55334295	G	A	3.5483708183874096
18	55335340	T	A	1.8683320155324719
18	55335366	G	T	9.451075670776843
18	55335411	C	T	-0.12057420061606372
18	55335412	A	G	9.573660288619065
18	55338414	T	C	-0.3253873806900902
18	55338423	C	T	10.215409098536837
18	55338460	A	G	2.4606036638424467
18	55338656	G	A	1.1158372153313376
18	55339224	G	A	-3.4897611264641473
18	55342146	C	T	0.30498061844455826
18	55342156	T	C	1.4109394299258025
18	55342509	C	T	7.655954560024837
18	55348166	G	A	-12.439428586940268
18	55349039	C	A	-32.41133561394781
18	55349914	A	G	-98.65595262426905
18	55352130	C	A	2.9650303533256572
18	55352389	T	C	1.6564401074920152
18	55352436	G	A	-1.4277659055736667
18	55352565	G	T	3.5559506416175264
18	55352571	A	T	1.5294284376558362
18	55357391	A	G	7.595671587301693
18	55357394	G	C	3.183273958863081
18	55357455	A	G	2.282019952668632
18	55357501	A	G	0.06286252408614068
18	55358657	C	T	0.9992020915327426
18	55358690	C	T	-2.3412580710992206
18	55358714	C	T	-216.43736235909273
18	55358917	G	A	-58.740933311199115
18	55359082	T	C	2.635310697510361
18	55359374	C	T	-28.555702978488625
18	55359412	A	G	-33.93903402255637
18	55360028	T	G	0.753581886071002
18	55360092	T	C	5.808513015741481
18	55360148	G	A	2.2055573257184715
18	55360524	A	G	-1.2048719377507968
18	55360574	G	T	1.269644087876996
18	55362532	T	G	-0.5590375280311282
18	55364830	G	A	-109.50048978628729
18	55364852	A	G	-4.353466197211221
18	55368747	G	A	6.615626866778255
18	55368776	G	A	2.296948051960042
18	55368865	A	G	5.35440305695556
18	55373767	G	C	-0.7152110955549933
18	55375653	G	T	10.331442077376776
18	55375815	A	G	-166.08674441799485
18	55376212	T	C	-11.305272536324994
18	55377777	A	G	-0.5629071069952847
18	55378252	A	G	3.462138149251585
18	55378264	C	T	4.543037969406212
18	55378286	G	A	-1.956968738010092
18	55378584	T	G	-79.99851471106922
18	55395811	G	A	-81.22483227435987
18	55396303	A	G	0.3086644718441658
18	55396456	G	A	-110.78122927641925
18	55396465	G	A	2.546123061685419
18	55396482	C	G	-1.1280413119740818
18	55408678	T	C	0.6569802054675815
18	55408681	T	C	0.7792860083009128
18	55410478	G	A	0.47742369738173984
18	55410492	G	A	3.3058656175176093
18	55410511	G	A	4.999606897430565
18	55411917	C	T	-4.994986590078499
18	55412068	T	C	2.3109722248573217
18	55412114	A	G	-1.7763568394002505e-15
18	55416495	C	A	-7.739880343639017
18	55417745	A	C	-10.99423942714566
18	55417756	A	G	2.0080792721748804
18	55417837	C	T	5.315538347453183
18	55419745	G	A	4.664388528464768
18	55419788	T	G	6.124112935316587
18	55419792	T	C	7.499541498842516
18	55423939	C	A	-2.6783235509155947
18	55427383	G	A	-1.6622116592425318
18	55428584	A	C	-243.11262003928096
18	55428585	C	T	-493.81370874119784
18	55428595	C	T	0.687396030617391
18	55429708	C	T	-1.4002133310053768
18	55429733	T	C	-17.86137397663515
18	55432083	G	T	-71.24886449669975
18	55434202	G	A	-6.425374512642522
18	55436349	G	A	-104.23505431473859
18	55436378	C	T	-0.04331828355849332
18	55436416	C	T	1.142867016089097
18	55436448	C	T	-9.742666795908123
18	55436867	C	T	0.9068629928733554
18	55437503	C	T	1.1615923038889928
18	55439907	G	A	-1.1539212377673795
18	55439939	A	G	6.234585808653717
18	55439962	C	T	-11.242607221216987
18	55439978	C	G	-188.29983023490968
18	55443712	C	T	2.212126605010779
18	55444734	G	A	0.13192791732138964
18	55444738	C	T	-70.46311036799125
18	55448382	G	A	-1.5023487070120627
18	55449516	G	A	3.989912728809939
18	55449553	C	T	4.826126012153507
18	55450385	G	A	-2.061508037094656
18	55451373	G	T	-61.907927474303506
18	55451616	A	G	2.408560229715702
18	55451631	G	A	9.622144299451973
18	55452281	T	C	2.1384773595291318
18	55452309	G	A	1.1412175499387995
18	55453784	A	G	-16.739329409048878
18	55453819	C	T	2.099537881768354
18	55454377	G	A	-3.554070723139377
18	55456674	G	A	7.599412312210914
18	55461223	A	G	1.3801232859154435
18	55461850	T	G	0.7773123399676916
18	55461863	T	C	2.386142753015518
18	55461874	G	A	-16.298154564350625
18	55464523	A	G	-147.81473314014693
18	55468009	T	C	-28.934288339312843
18	55468389	C	T	7.645065047514434
18	55468609	C	T	-2.221234637132513
18	55468647	G	A	4.307586094941142
18	55468772	G	A	1.1587110832424496
18	55470310	G	A	-51.35460609122674
18	55471626	C	A	-1.7763568394002505e-15
18	55471870	A	G	-22.226769511742532
18	55471979	C	T	-163.96056606239654
18	55472008	A	G	-226.14179510344002
18	55472154	G	A	-11.378796587930994
18	55479671	C	T	-12.764152439058309
18	55480011	G	A	3.246654368121197
18	55480721	G	A	0.9619191825914282
18	55482210	A	T	-0.6645170941626777
18	55482259	A	G	0.703355429819565
18	55484861	G	A	6.90615773189529
18	55485127	T	C	-10.956688818301702
18	55485268	C	T	-11.631033169082004
18	55486690	T	C	-0.40919621046487187
18	55486698	C	T	0.5219799265529321
18	55486929	A	T	1.3337622688270567
18	55486952	A	G	7.552134328927421
18	55493868	C	T	10.259962275895303
18	55495208	G	A	-9.180959140143388
18	55503297	C	T	6.122390946715312
18	55503451	A	G	-85.62950089242258
18	55505382	G	A	-38.503432924879235
18	55508418	C	T	5.873619631418476
18	55508463	G	T	7.421811371437796
18	55509933	G	A	4.085470522869398
18	55509981	A	C	-17.408991655202044
18	55510002	C	T	-25.453916903659774
18	55510409	C	T	-24.20129482869379
18	55510452	G	A	9.372553530871299
18	55510507	C	G	-47.398101030623366
18	55510523	C	T	-30.927529909340592
18	55512152	G	A	-2.856523568201739
18	55513917	G	T	-74.1393142321831
18	55513919	G	A	3.179585338956029
18	55516213	T	C	-80.46136931650653
18	55516802	G	T	-29.013179979956476
18	55516843	C	T	-30.040165107760913
18	55516849	C	T	-74.30781510459019
18	55517038	T	C	5.377223249473898
18	55517372	T	G	-144.81024640061696
18	55517383	G	A	-151.5913321171156
18	55517680	A	G	5.585859791086476
18	55517700	T	C	0.058840500022932396
18	55526983	G	A	5.3943478542078065
18	55526999	C	T	-0.34832427198091587
18	55531247	G	A	7.792240023796692
18	55532209	T	C	-0.20066645258884996
18	55532534	G	C	-32.86797623013081
18	55532556	A	G	-7.530415053841354
18	55534777	A	G	-51.32393147134644
18	55534861	A	G	3.935959211763473
18	55535280	T	C	2.01020261337362
18	55546006	T	C	3.487606718992536
18	55546023	G	A	-15.927679948823426
18	55547645	A	G	7.203379873231823
18	55547659	A	T	1.1402567386309652
18	55550061	C	T	5.608169872512915
18	55554408	T	C	5.418068436958491
18	55559432	C	G	-1.7763568394002505e-15
18	55559466	T	C	-0.8870073105117644
18	55562416	T	C	1.6799027709338912
18	55562426	C	T	-0.00238833677500061
18	55562464	G	A	8.149771476966633
18	55566232	T	C	-16.212600502452915
18	55566600	C	T	0.7879353977415899
18	55566643	G	A	7.483143534955159
18	55566672	A	G	-0.08063621681827904
18	55566677	C	T	1.1017009017262733
18	55568231	T	C	-23.607819952783757
18	55573841	A	C	2.0645760399693227
18	55574053	C	A	-23.802147916931062
18	55574082	A	G	-12.087985069380013
18	55575446	C	T	-7.2458971762016535
18	55576952	C	T	1.938095753071421
18	55576978	G	A	1.0624526524297817
18	55580856	G	A	9.465686876081234
18	55582254	G	A	5.496510767732614
18	55583286	G	T	1.2302249837940717
18	55583313	G	T	-21.903686614310573
18	55583440	C	T	-21.393790065378198
18	55583452	T	C	-8.680732855969383
18	55583486	T	C	-44.872413416478594
18	55584135	T	C	5.3114321269367775
18	55586348	A	G	-6.451265242283627
18	55586823	G	A	7.839877720252842
18	55592266	G	T	-31.17996378748103
18	55592692	G	A	2.503414216500458
18	55592698	C	A	2.0784889503585173
18	55592726	T	G	-3.869705072507715
18	55597121	C	T	0.39977362661664806
18	55597140	G	A	5.035996732508464
18	55605119	T	G	-3.917926226444253
18	55605750	C	T	6.740252108609637
18	55607858	A	G	-47.841508673313
18	55609307	C	T	2.649801832443698
18	55610813	T	C	5.182452885308519
18	55617357	G	A	-1.7763568394002505e-15
18	55617458	T	C	-1.7763568394002505e-15
18	55617480	G	A	-75.55622782894079
18	55618611	G	A	-101.68930142089266
18	55618641	T	A	-2.5811531173080784
18	55618877	A	G	-10.396590020760415
18	55619569	C	A	0.39962928790646224
18	55620077	A	G	4.67243196248546
18	55620105	A	G	6.612001916550069
18	55620350	G	A	0.4909892306313832
18	55620396	T	C	6.659853798410948
18	55620400	A	G	1.1976635941709315
18	55620405	G	A	6.267581166113812
18	55621594	C	T	-5.779176990434282
18	55621644	T	A	2.899042797721675
18	55623157	C	A	3.3528066326573462
18	55625499	T	G	4.939404270389785
18	55626800	A	G	-43.75529812628156
18	55627548	T	C	-48.25908146882102
18	55627568	G	T	-2.0935522322633933
18	55627599	G	A	-0.5412257415708428
18	55627840	A	G	1.8023004390361148
18	55629640	A	G	-6.944452367408305
18	55632737	G	A	2.2362922921594883
18	55632764	T	C	7.0710088284668
18	55636342	A	G	-6.575954482574163
18	55638057	G	A	0.1513466276951032
18	55638182	C	G	6.549030211604075
18	55645543	C	T	4.960424669307029
18	55648269	C	T	-4.2424402432498045
18	55650637	T	C	8.240826374503738
18	55651556	T	C	-24.01556525395972
18	55651773	A	G	3.702489391051129
18	55651816	C	T	0.9811800239991424
18	55653792	A	G	-3.803623676596546
18	55654476	T	C	-16.773221192106575
18	55658743	G	A	-19.528770703353302
18	55658775	G	A	2.0658622346746807
18	55659654	G	A	3.485690150297158
18	55660363	A	C	-7.868775550339707
18	55660508	A	G	8.691944340209373
18	55660545	G	A	1.8415146844592964
18	55661106	C	A	-90.61248875554884
18	55661134	C	T	-403.14636148901445
18	55661145	T	C	-61.90499778035701
18	55661823	T	C	1.7431595610569257
18	55662542	G	A	-25.128420871335038
18	55663164	C	A	7.412419325547033
18	55663182	C	T	-0.529939928643218
18	55667474	A	G	-52.28954249533672
18	55670044	A	G	-4.399751755127001
18	55671629	C	T	0.33797183833160993
18	55674060	T	C	0.2743501062761293
18	55674069	G	A	6.7784273978668335
18	55674257	G	A	0.2268246268913554
18	55678311	C	T	-4.310454895525256
18	55678334	A	G	1.3609273548936738
18	55678542	T	C	-2.6776278444212966
18	55680818	G	T	-1.0322522272927035
18	55688883	T	C	-27.699054057675312
18	55689627	G	T	-2.7155414796125132
18	55692447	A	C	-3.359951815144088
18	55695206	G	A	3.997548901652406
18	55695737	C	T	2.1150254520052822
18	55695757	A	G	-1.3144139340670922
18	55696222	C	T	0.47833509030138366
18	55696259	G	A	-7.122685313197509
18	55697494	T	G	-20.636513912939336
18	55698242	A	G	0.7975433559723779
18	55698571	A	G	4.910629511422483
18	55699941	G	A	0.35945392446541113
18	55699955	C	T	-10.864213087314058
18	55706887	C	T	4.4174156971425855
18	55709125	T	C	6.9257482492166655
18	55709155	G	A	0.5597841432736441
18	55713536	C	T	1.443243931395953
18	55715670	A	G	-51.69009222430577
18	55715681	T	C	0.9710013604567376
18	55720220	C	T	3.387752140984956
18	55721069	T	C	-11.014765491532218
18	55721117	A	G	-3.6595322375942505
18	55723545	G	A	-100.51481922122002
18	55723569	C	T	-1.7814178425464906
18	55724964	C	T	3.309359602490984
18	55725783	G	A	-51.42917298669636
18	55725820	A	G	-120.32991160596612
18	55726087	G	T	-72.25567672263969
18	55726105	G	A	-129.68481462953605
18	55726152	T	C	-108.70645839010649
18	55726189	C	T	-63.09380830539703
18	55726783	A	G	8.239559407165869
18	55726794	A	C	1.3486854518210958
18	55726795	A	T	-0.026225874943380134
18	55728371	C	T	-2.3565310655263847
18	55728412	G	T	6.803350359489739
18	55728452	T	C	5.889391796330527
18	55728470	G	A	4.192828178622788
18	55728486	C	T	0.9959852006892884
18	55728825	C	T	-6.012607086466007
18	55728849	C	T	-20.459824355079036
18	55729502	T	G	6.146046072497482
18	55729521	G	A	0.5895267072897905
18	55729544	C	T	-10.040246234466396
18	55731977	C	A	0.9229479098594293
18	55732192	T	C	-3.0474203596513707
18	55732315	T	G	5.536464962948228
18	55732344	C	T	-8.41946026383994
18	55733510	A	G	-1.0897568904674717
18	55740388	C	T	-69.3299761753492
18	55740394	A	G	0.0
18	55740404	G	A	7.074563174524881
18	55746918	G	A	3.4720093318671825
18	55747975	C	A	0.635988063363639
18	55747984	G	T	0.2197703796126529
18	55748025	G	A	3.420897935118772
18	55750148	A	G	2.605999724003139
18	55750174	C	T	-0.5865549631188873
18	55753571	C	T	2.3614003812884885
18	55753594	C	T	-0.18760072198318944
18	55753622	G	C	-4.610548612954519
18	55756894	T	C	0.8715333888958394
18	55756938	C	T	-0.1102640539367048
18	55756943	A	G	-1.0475566420373656
18	55757544	T	C	3.115413466151322
18	55757547	G	T	-1.0747698463401338
18	55758557	G	A	0.4146749141076338
18	55758589	T	C	1.244619466090624
18	55760288	A	G	4.844577046520497
18	55760854	C	T	2.2197385743530713
18	55760901	G	A	7.482429183686689
18	55761864	T	C	-8.24836423668785
18	55761994	A	G	-8.955705910768303
18	55762005	C	T	6.401172358691836
18	55762027	T	C	8.518115913373547
18	55762095	A	C	-3.341064273782651
18	55762107	C	T	-5.487407039812753
18	55762847	T	C	-88.37864777019058
18	55762852	C	T	-81.34278660574819
18	55762856	G	A	0.7475188890889495
18	55763953	G	A	1.9616477940959935
18	55766176	G	A	1.0782551142751782
18	55766200	A	C	-9.95950519620874
18	55766225	C	T	-1.7763568394002505e-15
18	55766574	T	C	6.508591165506912
18	55767358	C	T	7.680817729344197
18	55767392	G	A	4.678733179727713
18	55767765	C	T	-9.715213031384339
18	55768379	A	G	1.3683396474407328
18	55768421	A	T	-84.55967461668115
18	55768424	A	G	-31.027407723365286
18	55768440	G	T	-91.94986714323386
18	55768995	T	C	-9.908854187768158
18	55771647	G	A	-12.918290581761996
18	55771653	G	A	-28.37148350730604
18	55771689	G	A	-8.227471063572013
18	55771823	T	C	4.5739111061761815
18	55771866	C	T	5.916045419709006
18	55772235	T	C	-18.095796546314887
18	55772419	T	C	2.1520617639009156
18	55772421	A	G	7.921627451580205
18	55772460	T	C	4.667930442645227
18	55772483	A	G	0.6689596326422684
18	55772543	C	T	6.644267993397987
18	55772592	A	G	-2.2952392616844026
18	55772640	G	A	0.13353139262452185
18	55774571	C	T	-10.9062847208495
18	55775003	A	G	-25.347316261821106
18	55775044	A	G	0.7813198914217292
18	55775343	T	C	3.428308360351364
18	55776527	A	G	7.09286297679864
18	55777701	T	C	7.391173647654794
18	55780640	G	A	0.5360800929021803
18	55780673	T	G	1.0320258442934556
18	55780701	G	T	1.4486397788102732
18	55781118	A	G	7.826814483039923
18	55781164	G	A	-5.803013234582979
18	55781354	G	A	-0.5616069277876949
18	55781367	T	C	0.8645587448390852
18	55781371	C	T	0.7951724369756885
18	55781410	A	G	0.8772294330296955
18	55782772	T	C	8.308741185546749
18	55782932	C	G	-366.68383405941677
18	55782943	C	T	-323.4513271079977
18	55782954	C	A	-133.62843908760806
18	55783179	T	C	8.151205549193035
18	55783497	C	A	4.7266779613528325
18	55783509	T	A	-64.12742064506892
18	55783683	G	A	-53.583519561596404
18	55783736	A	G	-1.3912103277125443
18	55783813	A	G	-1.1632599495114864
18	55783874	T	A	2.378306383276138
18	55783897	C	T	-6.902067826906206
18	55784264	G	A	-81.62135447637957
18	55784302	G	A	2.426838175774888
18	55784578	G	A	-8.061116351827879
18	55784594	C	T	2.318855018553249
18	55784734	G	A	0.7997351999717619
18	55784739	C	T	-0.08050047833843088
18	55784763	A	G	5.95294647364244
18	55786359	C	T	2.1702470040418103
18	55786394	C	T	0.513564407044802
18	55786931	C	T	-3.9709392293789296
18	55786966	T	G	-13.749284922318113
18	55787050	G	A	8.00062258496291
18	55787203	C	G	0.0
18	55787203	C	T	-8.759068783202112
18	55787453	A	G	8.913296000269836
18	55787474	A	G	-2.49121142546028
18	55787503	T	C	7.326010130107532
18	55790647	A	C	-0.9650615291534468
18	55790668	C	T	2.5342466608799423
18	55794239	G	T	-7.11618763641127
18	55799087	T	C	0.6200108733264624
18	55800365	A	G	-63.90461763737221
18	55802248	A	G	-11.342359050831876
18	55803743	T	C	-3.697884419472759
18	55804279	C	T	3.376868424087659
18	55804284	C	T	0.055600257097919936
18	55804853	C	T	-17.15607794577045
18	55804938	T	G	5.918938451630309
18	55806081	A	G	5.347009346915
18	55807690	A	G	-12.009091399268074
18	55808043	C	A	-19.3591997682106
18	55808073	G	A	-0.40299222770591037
18	55808119	G	A	0.24746641155752336
18	55808797	G	A	-2.399880774422856
18	55810733	A	G	-133.96498170219093
18	55811058	G	A	10.792813163783647
18	55814253	C	T	-177.51520874113157
18	55814280	G	A	0.3863322308202424
18	55815017	T	C	6.230204019269875
18	55815824	A	G	-11.903786869084799
18	55816437	A	G	-43.81610545368858
18	55816791	G	A	-16.887487344991314
18	55822310	A	G	-21.3151478110467
18	55822822	A	G	7.994403840784797
18	55822822	A	T	0.0
18	55823974	G	A	-60.25857376552267
18	55825492	G	T	-16.449050760222235
18	55826012	T	G	5.789200323832118
18	55828612	T	C	-3.11660336316527
18	55828633	G	A	2.119069292207085
18	55829732	A	G	-2.2104492387261434
18	55829768	A	G	-67.8322358501373
18	55830789	A	G	-10.11734863345737
18	55830878	C	T	-5.805875093974011
18	55830908	A	G	2.892586718122514
18	55831012	A	G	4.10371303100146
18	55831096	T	C	-29.075424867847687
18	55831697	G	A	-348.51066082436046
18	55832896	C	T	-5.339715749456447
18	55834776	C	A	-28.56591760000265
18	55836057	A	G	1.5315667453402266
18	55836472	T	C	-27.921005154295926
18	55836497	C	T	-8.184172288825723
18	55836529	G	A	1.91061801217438
18	55838958	T	C	1.687380397409866
18	55839003	T	G	-141.90670621075878
18	55839045	C	T	1.1840898328739495
18	55839308	C	T	1.0201344980368372
18	55839319	C	T	0.7168023537087134
18	55841679	G	A	0.23844231660644688
18	55841726	A	G	5.0332853099794175
18	55841898	G	A	-1.7763568394002505e-15
18	55841908	C	T	-32.81771138998158
18	55841914	A	G	-10.477835849398618
18	55846200	C	T	1.0862042126503848
18	55848253	T	C	-43.05632804836023
18	55848266	G	A	-66.13091567586343
18	55848280	T	C	0.7616114703500028
18	55851812	A	G	-31.96631729362707
18	55852371	G	A	10.188384777136887
18	55852416	G	A	-0.016949558313770652
18	55852417	G	A	-1.599407570365658
18	55854707	A	G	-3.00825166141931
18	55856299	C	T	1.4887308995390622
18	55858620	A	G	-21.947156165557317
18	55860001	G	A	2.137069602087875
18	55862847	G	A	-79.8454349715812
18	55863159	A	G	5.71172408984239
18	55865613	G	T	-175.80054967598517
18	55868826	A	G	-4.480367776452342
18	55868886	G	T	5.211165335376789
18	55868948	A	G	-113.666256526094
18	55868950	T	C	2.8295603105656237
18	55869231	C	G	-10.903183096621435
18	55871934	A	G	-58.23452153920516
18	55878300	C	T	3.577721065576041
18	55878917	T	C	-36.20893239695033
18	55881076	A	G	0.8628197331403396
18	55881103	C	T	-7.091666228452597
18	55881150	G	A	-93.35477769178942
18	55881169	T	C	-87.66354681067423
18	55881170	C	T	-71.07267341131774
18	55881172	T	A	2.2005871736184854
18	55881172	T	G	-25.957625099485085
18	55881918	G	A	-104.33231037721816
18	55884213	C	T	6.579419814234823
18	55884225	T	A	-2.6699575216513853
18	55887866	G	A	4.3025781245733
18	55887990	G	T	-35.83740104613935
18	55888179	T	G	4.893440117784847
18	55888227	C	G	-16.269860810776663
18	55892311	C	A	-18.075888549245064
18	55893872	A	G	0.6923501540561272
18	55893893	A	C	3.8979395811879822
18	55894606	G	T	0.6047633287965919
18	55895755	T	C	2.1539337691592646
18	55895788	A	G	3.7563323583872243
18	55896271	G	A	-16.621157460656832
18	55896317	A	T	4.914501658696734
18	55897720	A	G	-20.01743667048504
18	55897726	C	A	0.6881260119757808
18	55897966	C	T	4.748269199255899
18	55903021	C	T	-14.577652689584285
18	55906884	T	A	-107.3812606581123
18	55906899	C	T	-64.35416690109378
18	55907782	G	C	0.5992230939866641
18	55907807	G	A	6.86921196104049
18	55909596	A	C	-0.002052686317741248
18	55909630	C	T	3.419774238363969
18	55909703	C	T	3.0199242563703574
18	55910488	C	T	-11.667576874646786
18	55910495	G	T	-0.13986271505757664
18	55910523	C	T	-10.601763288994336
18	55912423	T	C	-23.848025310865523
18	55915325	G	A	-9.605364255108727
18	55916881	G	A	6.029589931158624
18	55919633	C	T	3.819004400416814
18	55919993	A	G	5.5678061043545295
18	55920444	G	A	-1.878735934911676
18	55922789	A	G	-70.43565079345899
18	55922839	G	T	0.10028661797591631
18	55926767	A	G	0.2598526142032238
18	55929965	T	C	4.55622144195331
18	55930862	C	A	2.824438666026138
18	55931027	C	A	0.6537993484466806
18	55935962	A	G	3.207070623393518
18	55935987	T	G	3.7763588718039482
18	55936104	G	T	0.39753461152395
18	55936568	A	G	-6.186079342265659
18	55937061	C	T	1.177673118828265
18	55937109	A	G	8.386512276982101
18	55938204	G	A	-0.6990762473051308
18	55938212	A	G	0.3216433568068293
18	55938459	T	C	-16.492994619325145
18	55938471	T	C	-70.50738039547105
18	55938638	C	A	-7.119788110854644
18	55941195	A	G	3.9501717911914493
18	55941232	C	T	-16.578789822071485
18	55941245	C	T	-12.218650031163635
18	55941246	A	G	-15.695915655398496
18	55941800	G	A	1.9929675446378479
18	55943380	A	G	-5.941336040188618
18	55944135	A	C	-19.78137343351227
18	55944166	G	T	-307.0979477395813
18	55946020	A	G	3.5848711887156224
18	55946523	A	G	8.33748607574489
18	55946917	A	C	-21.284258852572748
18	55947907	G	A	2.916585851030275
18	55949953	T	C	0.3178707663143978
18	55949961	C	T	6.632136583071768
18	55950181	A	C	6.058843696448092
18	55951078	G	A	-1.1379210568796925
18	55951094	G	T	-63.64898354700563
18	55951104	T	C	4.754151913424719
18	55952139	T	C	-2.5695403139161517
18	55954136	A	C	0.019019028144610317
18	55954791	A	G	2.6528617924686824
18	55954815	C	T	0.33888716433942356
18	55955221	T	C	-61.495503777192425
18	55956227	G	A	0.6348207558105496
18	55957122	A	G	-32.93069545356229
18	55960550	C	T	-118.33311021182271
18	55960577	G	T	-179.8687392069969
18	55961320	T	C	3.7789980356683355
18	55963228	G	A	2.0204230435324444
18	55963230	C	G	-135.71264055836036
18	55963569	C	T	2.8186441037560126
18	55963607	A	G	2.3770775194170692
18	55964623	C	T	-8.879267702580366
18	55968567	G	A	-30.233863505005502
18	55968614	A	G	-35.03976953883648
18	55968665	A	G	0.2314775634290509
18	55968698	G	A	7.042900111329798
18	55968715	C	A	5.435367494827004
18	55970496	T	C	5.22315497124873
18	55975932	C	T	3.811771769100231
18	55978288	G	A	5.843865950710095
18	55978595	G	T	-0.317948616315336
18	55978794	G	A	1.0757161519834408
18	55981710	T	C	-17.499519736773436
18	55982599	C	T	-0.6454786711856304
18	55983330	T	C	-126.92116173454451
18	55983364	A	G	-264.1177833769125
18	55985124	A	G	-2.7618760494970065
18	55985135	T	C	1.355630371546793
18	55985153	A	G	0.054419316461205014
18	55985838	A	G	-24.379499490843955
18	55987069	A	G	-17.272790865759816
18	55987093	G	T	-42.67721249735223
18	55987102	G	A	-15.102186967767922
18	55990881	A	G	-23.801632336892
18	55990910	G	A	-103.27940775785646
18	55992224	G	A	-0.9386377056503097
18	55993307	A	G	0.8790903634147735
18	55993944	A	G	-14.871533978053778
18	55994656	G	A	9.157990925652483
18	56000724	A	G	-117.02953467811858
18	56004003	A	G	-94.51902800055541
18	56004036	G	A	-84.60713690418015
18	56005645	A	G	-20.78352083860773
18	56007154	G	T	-20.731709263256562
18	56007292	T	C	10.246206356003311
18	56007303	G	A	0.5059105334285032
18	56007432	C	T	2.094990840335411
18	56007474	A	G	-4.22618070718636
18	56009241	C	T	1.28099123515514
18	56009604	C	T	-30.156430554581675
18	56009871	T	C	-0.054010618876420224
18	56009872	G	A	4.210201288444294
18	56010545	G	T	1.874258086720145
18	56010590	ACCG	A	0.0
18	56010593	G	A	6.323616549359938
18	56010715	C	T	-4.028164958623167
18	56010756	C	T	-1.1250102145223781
18	56010778	A	G	0.2559970564787104
18	56010797	A	G	8.827881457271358
18	56011000	G	A	2.3081981658960995
18	56011026	G	C	0.48194986542375595
18	56013461	T	C	0.4271975419997016
18	56013506	A	G	-1.2094163652434435
18	56014962	C	G	2.438826398645686
18	56014976	G	A	-245.11154735908167
18	56015922	C	T	-6.221612087540054
18	56015944	T	A	-0.2536663835158439
18	56016352	G	A	-7.235136293300686
18	56016402	C	T	-3.2487031213004247
18	56017523	G	T	7.826346445357556
18	56021098	T	C	-14.073060405191429
18	56022340	G	T	0.4885986543895324
18	56022353	A	C	10.733690836366803
18	56022364	T	G	4.987703821637977
18	56025250	G	A	-4.431674321984248
18	56028331	A	G	-193.3889514280363
18	56033914	C	T	-80.32027630064294
18	56034161	G	A	1.569168680481651
18	56034187	C	A	-45.990912209481394
18	56034217	G	A	0.23282427385225724
18	56036659	AGATGGGAATGTCCCTGTCGGCAGGGCTCATTCTGCACATCTGTCC	A	4.759318095717388
18	56036674	TGTCGGC	T	44.334818715511574
18	56036681	AGGGCTCATTCTGCACATCTGTCCGATGGGAATGTCCCTG	A	44.0681346837755
18	56037488	T	C	7.994117889256811
18	56037516	A	G	-1.7763568394002505e-15
18	56038804	T	C	3.452596867738974
18	56041180	A	G	5.768205669353845
18	56041185	G	T	0.08876154261326796
18	56041656	T	G	-39.17133919353182
18	56042056	C	T	-0.6475627406407245
18	56042060	C	T	3.8590708194915333
18	56043513	C	A	1.8372525023439703
18	56043772	G	T	2.872369737036932
18	56043786	C	T	1.0890397998191457
18	56043809	G	A	-58.139597869716454
18	56046028	T	G	1.921279058005977
18	56046037	G	T	-31.977921002862786
18	56047004	C	T	-33.04440903273462
18	56047026	A	G	-8.648430812090739
18	56047130	G	A	4.103242996734705
18	56049511	G	A	-5.278065350436011
18	56051135	T	C	0.8064989591130125
18	56051607	G	A	-7.697686875939327
18	56053704	C	A	-0.3281348235814239
18	56055772	C	T	0.8858232348111397
18	56055774	G	T	-1.7763568394002505e-15
18	56055800	G	A	1.4161096308881707
18	56056433	G	A	-2.092504372811847
18	56057980	C	T	2.296931917716277
18	56059957	A	G	2.482200114996088
18	56061306	G	A	0.182321556793954
18	56061323	A	G	1.292711997195509
18	56063117	A	G	2.097814536237591
18	56063153	C	T	4.226629670230976
18	56063188	G	A	1.5906159254352854
18	56063200	A	G	0.20734941623237368
18	56067045	A	G	5.942918240363722
18	56067074	C	T	1.1789206487830324
18	56067090	G	T	0.9460961521852465
18	56069730	G	A	-0.3078238219441136
18	56069737	T	C	-901.4442864805224
18	56069751	G	T	-1161.6299799976896
18	56069773	C	T	-14.5839270355973
18	56069806	G	A	-40.67710899512167
18	56070356	A	C	2.8377961457990732
18	56070604	T	C	-12.24286496210516
18	56070647	C	G	-2.3718175331255242
18	56071572	G	A	-16.822635302914932
18	56072189	A	G	-0.8921700185019308
18	56072808	C	T	8.66577435381805
18	56073426	C	A	-23.35498306597401
18	56077738	T	C	3.5520663699426205
18	56077750	C	A	0.8343860895079711
18	56084054	T	C	-72.36289059356568
18	56085917	A	C	4.889536112374115
18	56089044	G	A	6.18918759327971
18	56089047	C	T	0.8026755750794887
18	56089062	A	G	1.2039716115153833
18	56093658	G	A	1.3779437149051983
18	56093999	G	A	3.9050403244164027
18	56094783	C	G	-590.2948135190218
18	56094788	C	A	0.50906068151596
18	56095378	T	G	2.44379477476741
18	56096515	C	T	-4.462719928656954
18	56096778	T	C	4.732833386192167
18	56098451	T	A	-1.1045183703880657
18	56098480	A	C	2.1698910492127634
18	56101146	C	T	0.739458563851171
18	56101171	T	G	1.2581728545246715
18	56104936	A	G	0.363777137693722
18	56105868	A	G	-4.50637221026591
18	56106159	C	T	1.0167166354385682
18	56106483	T	G	-0.02028464073191749
18	56106596	T	C	-124.02360000661247
18	56109540	C	T	3.6381825719963654
18	56109859	C	A	-29.452802139410778
18	56114784	G	T	2.0117773919578195
18	56115264	T	C	-5.068540688464056
18	56115507	A	G	-28.135959676914354
18	56115797	A	G	0.0
18	56115825	A	C	4.891594923255978
18	56117134	G	A	2.35653321752943
18	56117145	C	T	-0.5415655198758049
18	56118290	C	T	-3.7405084441020353
18	56118358	C	T	1.911935258830793
18	56119152	C	T	4.086945197232124
18	56119629	G	C	-46.607795465874005
18	56119637	T	A	1.1645551926383728
18	56119645	A	G	1.8560770933183885
18	56119675	A	G	1.9952053665268732
18	56119702	GC	G	0.15126991205033669
18	56119703	C	T	1.0818605981074807
18	56120605	C	G	3.5516586662870377
18	56120654	C	T	2.54968827050652
18	56122778	G	T	10.44728693845718
18	56122810	A	T	2.066405195814353
18	56122968	G	A	7.867474451095402
18	56130355	A	G	2.6218957909645706
18	56131029	T	C	0.9303740527309383
18	56131039	A	G	-1.0578659193716948
18	56132499	A	C	-12.340896323084964
18	56133165	T	C	-29.430597216038223
18	56133203	G	A	2.223113106493882
18	56134329	G	A	-8.407047637894268
18	56135552	T	G	3.09668068993369
18	56135592	C	T	-7.311377505127895
18	56137702	G	A	4.201729658558177
18	56137734	A	G	-9.982754440326973
18	56137814	C	G	1.1338297327403222
18	56137825	A	G	4.398976171158209
18	56138619	A	G	-0.44097170432178423
18	56138636	T	C	-95.51252926459529
18	56138685	A	G	3.34619251197182
18	56138943	T	C	-65.45307116982985
18	56141511	T	C	7.021471187077621
18	56142391	C	T	1.15198211608549
18	56142477	A	G	-10.460782307885895
18	56142499	C	T	-7.310264385927441
18	56143174	G	A	-20.71346945824007
18	56148781	G	C	-129.37867116980306
18	56148796	A	G	6.974449092145731
18	56148826	C	G	-24.510096873772454
18	56149099	T	C	6.89610358478785
18	56149109	G	A	0.8467398610175945
18	56149424	A	C	-14.953562331063951
18	56149797	A	G	-71.22938019749745
18	56149862	CAGG	C	0.0
18	56149865	G	C	-75.57636904782703
18	56149876	T	C	0.08275454783703218
18	56149893	A	G	-83.67196617765512
18	56149921	C	G	-215.08889586637451
18	56150028	G	A	1.2874343429557467
18	56150048	A	G	3.838287317152206
18	56150055	A	C	-16.765714599139756
18	56150114	T	C	5.636297750281299
18	56151138	C	A	10.325878123408982
18	56151658	C	T	3.7897487550649185
18	56152796	C	T	1.71121586663139
18	56153433	G	A	3.896940743447429
18	56153459	G	T	0.3087333258471343
18	56153463	A	G	-5.732088119197217
18	56153480	G	C	0.33292469045689366
18	56154072	T	C	-13.736051798767223
18	56154571	T	G	-0.6218659693240642
18	56156067	C	T	-5.272029647441743
18	56156233	G	T	8.148421345837049
18	56156438	T	C	0.24077293951085998
18	56157408	G	A	1.0692820999688717
18	56157424	A	G	0.7313469624029363
18	56157440	C	T	-29.30325437069223
18	56157615	C	T	-126.62489604866096
18	56157628	C	T	-70.09796329411438
18	56157640	G	T	0.6401213417249974
18	56159039	G	A	-4.229393370535037
18	56159043	C	G	-187.91198784915287
18	56160119	G	A	5.3804830635290255
18	56160405	C	A	6.334069308004471
18	56160657	G	C	-437.7040056120368
18	56160665	G	C	-271.2774533087704
18	56160682	G	A	3.39096488839459
18	56161376	T	A	-1.7723371237623287
18	56161396	T	C	3.790346170342671
18	56162113	C	T	5.23565427035828
18	56162154	G	A	4.075636488467351
18	56162201	G	A	1.4442933121165407
18	56162553	C	G	1.2787126751978786
18	56162563	A	C	1.7967812643273628
18	56164537	C	T	6.2966082178554625
18	56164571	G	T	2.1757076997666314
18	56164695	A	G	-46.91511442074261
18	56164695	A	T	-1.5499986824995933
18	56164740	G	A	1.9416050260400635
18	56165164	G	A	4.967862986110047
18	56165668	C	G	-184.15699362970008
18	56165682	G	T	-134.27998856375598
18	56165718	A	G	2.8610431770848646
18	56167096	A	G	-199.14752310428776
18	56167136	G	A	-19.70021910730611
18	56167346	A	G	-25.586435152357808
18	56168484	T	C	-12.511145118623974
18	56168484	T	G	0.0
18	56170629	G	A	-104.5046372905581
18	56172283	C	T	4.787525533492952
18	56172790	T	C	-1.4556689673099772
18	56172870	G	A	-6.4882238115151285
18	56179332	G	A	-21.662016735912403
18	56180605	G	A	-24.98357751586991
18	56180605	G	T	-1.7763568394002505e-15
18	56181943	A	C	-5.76111485886395
18	56183735	C	G	0.20451000552762189
18	56183749	C	T	-21.16534660526122
18	56189229	G	A	-29.533162995005114
18	56189492	G	A	1.379168312859063
18	56196072	G	T	6.481276854197857
18	56198007	C	T	5.140447714338732
18	56198054	C	T	1.8785129712449997
18	56199449	A	G	2.5639889464032404
18	56199514	A	G	-0.14432885586862376
18	56199529	C	A	7.3008362275722885
18	56199563	C	T	-13.866849471401851
18	56200150	A	G	2.9031786043651646
18	56200182	C	T	-13.00701031211611
18	56200332	G	A	4.295799973229803
18	56202120	G	A	7.492445962261625
18	56202768	C	A	-12.7119539162577
18	56203067	A	G	-0.9213428623955355
18	56203074	G	A	1.3424165295236872
18	56203120	C	T	-7.908875228155013
18	56203891	G	T	-38.611952163561
18	56203898	T	G	-108.8908513204533
18	56204231	C	A	-2.692367574835602
18	56204250	A	C	2.3443989581082842
18	56204644	T	G	-5.920302054271817
18	56204671	A	T	-2.690893473123653
18	56204747	G	A	-9.97244053278155
18	56204768	G	A	-8.20917615077997
18	56204794	C	T	5.72413815366235
18	56204796	T	G	4.067223263290542
18	56204926	C	T	2.0283116706289643
18	56204932	T	G	-238.21828704701875
18	56204945	C	G	-237.7519256837022
18	56204977	C	T	-78.67696701269415
18	56204991	C	T	-54.287621157336616
18	56205262	A	C	7.033854334780697
18	56205262	A	G	-1.7763568394002505e-15
18	56205551	C	T	-16.578924867060778
18	56206542	G	A	-5.678782657956619
18	56206883	C	T	-5.194555807432836
18	56206931	C	T	-29.065953602023
18	56206955	G	T	-155.01692192783048
18	56210167	T	C	1.74242947945754
18	56211453	C	T	-17.023583742806295
18	56211463	G	A	0.08701137698962835
18	56211591	C	G	3.1393246582974808
18	56213390	G	A	0.5557161898232135
18	56213438	A	G	-29.026366300056907
18	56214591	A	G	4.70966340905761
18	56215616	G	A	3.0210597961590206
18	56217137	C	T	4.2508028270603955
18	56217178	G	A	3.2839688564411045
18	56217192	G	A	-38.41136668874924
18	56217198	C	G	1.428092490434663
18	56217225	C	T	2.241300793059848
18	56220197	G	T	-51.80378762214059
18	56221407	C	T	0.8969192949665494
18	56221422	A	G	9.254866073582887
18	56221445	C	T	0.46811323171274744
18	56227820	T	C	8.421167025097018
18	56228134	G	A	-11.297319278615761
18	56229297	T	C	-0.2105771471278235
18	56229592	T	G	5.332880520945762
18	56230751	G	A	0.887801961281637
18	56230770	T	C	0.15893755713030622
18	56231908	C	T	1.6243957488746883
18	56231958	C	T	-14.666181697235517
18	56233467	C	T	0.5989774122011777
18	56233483	G	T	1.4616837272671983
18	56235499	C	T	6.181683876787245
18	56235791	C	T	-25.22256190068765
18	56235810	T	C	0.6886152700681105
18	56240000	G	T	0.4062907565749878
18	56240030	C	T	3.1460909621855517
18	56241087	A	G	-47.02930606276459
18	56241092	A	G	-5.368125524122663
18	56241254	A	G	7.463625005313586
18	56242137	C	A	-69.76596022632111
18	56242140	C	T	1.619947427459918
18	56243312	A	G	4.385119734679391
18	56243798	T	C	6.918090740551632
18	56244043	C	T	-67.27572258904365
18	56245042	A	G	-15.743445871188671
18	56246682	T	G	4.266259760957835
18	56247180	T	C	7.376566145927425
18	56247519	G	A	-1.7763568394002505e-15
18	56247551	T	C	-2.3017640412044233
18	56247567	A	G	-319.92884170147045
18	56247600	C	A	-571.1019509455055
18	56247976	G	A	3.8140880721712147
18	56248929	T	G	-20.410728530603592
18	56252339	T	C	6.968952831155546
18	56252372	T	A	0.21856688428687043
18	56258368	C	A	8.61828796814916
18	56258884	G	A	3.082334685737804
18	56261723	A	G	-10.573809628574965
18	56265900	T	G	-9.93811694611759
18	56269206	C	T	-6.6458534127505136
18	56269737	A	G	-13.521141608338441
18	56270955	T	A	-8.897923595533031
18	56270965	G	A	-0.4894191075945873
18	56270997	G	A	-7.856048919355091
18	56271544	G	A	-23.829327598508826
18	56274075	C	T	-6.518011656329692
18	56274121	G	A	0.7586569693790874
18	56274841	C	A	-0.7225402676561732
18	56274857	C	A	1.3450848963602748
18	56275146	C	T	6.2768127788694965
18	56276280	G	A	4.546725604453966
18	56276700	G	A	3.668247697520199
18	56279954	G	A	-13.364488734110184
18	56279985	C	T	-5.922006573417095
18	56283282	T	C	-0.10008345855698231
18	56283319	A	G	-33.80190198473065
18	56285051	G	A	1.99072940030055
18	56287143	A	G	5.0627528283021075
18	56289903	T	C	0.9835320437372257
18	56289917	C	T	3.7261776721819597
18	56289951	A	G	0.7238808053010057
18	56290176	G	A	2.720534814526216
18	56291328	G	A	1.9800983819247318
18	56291484	A	G	4.574984224420403
18	56291595	A	G	-9.79721913236972
18	56293050	G	A	2.739747979856359
18	56293087	T	C	1.226949106387904
18	56294482	T	C	-63.05224523682227
18	56296120	A	G	4.574600818990573
18	56296138	T	C	0.024251804361481888
18	56297110	T	C	-0.8629494506803912
18	56297220	A	G	-15.908148895841807
18	56301584	A	G	0.45238126148544744
18	56301610	T	G	2.7260396068686514
18	56303425	C	A	-16.37481000549269
18	56303441	G	A	0.7651785523404389
18	56305447	A	G	6.770687357906352
18	56306138	A	G	-30.211316776860258
18	56306162	C	T	3.0433992039454534
18	56306201	T	C	-0.3221574806734129
18	56318033	A	G	-7.105536214638052
18	56321349	C	T	-40.33059300504647
18	56322856	G	A	0.8763443840591076
18	56322858	G	T	-0.9243391440450086
18	56323618	T	C	-8.881784197001252e-16
18	56323879	T	C	5.6286606944959185
18	56324649	G	A	1.196471420277133
18	56327492	T	C	0.43407665736776657
18	56330348	G	A	0.4073505405776796
18	56330362	C	T	0.9819844675099301
18	56331663	G	A	-102.81452539319253
18	56337296	T	G	-18.462059930900068
18	56337598	C	A	-17.76871492416649
18	56337602	T	C	2.976891667977723
18	56338747	G	A	0.4806465496504284
18	56338792	G	A	-10.068876542454747
18	56339571	A	G	-86.78600166111391
18	56339593	C	T	-0.9525692228950806
18	56339727	C	G	4.0389709537430445
18	56340022	T	C	1.485375641452789
18	56340047	G	A	2.0779086017393222
18	56340047	G	T	-29.250313084279696
18	56343282	T	C	3.974879595869764
18	56350396	T	G	-1.7578349145260308
18	56350532	A	G	-10.606156868666405
18	56353685	G	A	3.0432278041062073
18	56355868	A	G	-0.8799523024918035
18	56356696	A	G	-29.3787792894218
18	56356856	A	G	-17.68946894327928
18	56356872	G	T	-0.1349701201156126
18	56358321	G	A	1.0460436123426842
18	56358332	C	G	-30.345891080547517
18	56358337	G	A	1.5862389582317729
18	56358489	T	C	9.030569209860912
18	56358522	G	A	1.0131546266034075
18	56358530	A	G	3.9205631020249694
18	56358545	A	G	7.484788738134737
18	56361777	A	C	-27.75301926906286
18	56363494	A	T	4.608522166819055
18	56366581	A	G	-2.7126384599996545
18	56367823	A	G	-1.9210113168828702
18	56371239	T	G	0.06363433427938325
18	56371241	G	T	8.44734734137637
18	56372019	G	A	-41.83960526114606
18	56375795	T	G	-22.944901689194012
18	56375801	G	A	-33.10101078173284
18	56375858	G	A	-8.63149789027557
18	56378529	C	T	2.7898531374194118
18	56379169	C	T	0.7772678091733933
18	56379191	T	A	1.8296343486272217
18	56379230	A	C	8.584681905769683
18	56382125	T	C	2.142711884914659
18	56383431	C	T	3.189003290683898
18	56384122	T	C	-2.442065828696288
18	56384192	T	G	-9.607690866389023
18	56385438	C	T	2.3668602001278582
18	56386074	G	A	-33.86078630007796
18	56386920	T	G	-7.332733062552508
18	56386925	A	G	3.291468370358187
18	56391311	A	G	-6.755301845527358
18	56394860	GT	G	-8.001434885481958
18	56395019	G	A	-9.696807277423433
18	56399379	A	G	-1.658445795578702
18	56407128	A	G	-16.62540700590216
18	56407134	C	T	0.6179549716616446
18	56407137	T	C	0.39407308524829254
18	56410129	C	G	-0.6772693038128654
18	56412371	G	A	1.5992813899447338
18	56412690	G	A	6.551283092999254
18	56414592	T	C	5.247992519557554
18	56416693	T	C	-60.908656966848866
18	56420780	A	G	0.568891402341988
18	56420830	T	C	-4.27999748936236
18	56420873	G	A	0.6487647959161205
18	56422868	A	G	7.264038336657903
18	56423334	T	C	-105.66664314536865
18	56423354	T	G	1.516339434896734
18	56429148	A	G	-0.017266442094014067
18	56429154	G	A	-1.044473068332083
18	56429372	T	A	-43.91505560733094
18	56429372	T	C	0.0
18	56431055	G	A	2.256921556276664
18	56431078	C	T	4.46498488202087
18	56432356	A	G	-7.132483950312237
18	56436738	C	A	0.18668117877685653
18	56436741	C	T	6.320984050138575
18	56436788	G	T	-2.4322249752785883
18	56439994	T	C	-1.7515355665727856
18	56442002	C	T	-32.50671257637987
18	56443303	C	T	-6.4923326246698725
18	56443339	G	C	0.4118538940616947
18	56443353	C	T	-0.0473098298368928
18	56444949	A	G	-70.16087196632543
18	56444957	C	G	-0.7881293715059048
18	56444968	G	T	-73.09941919977973
18	56445257	C	A	-1.9183284260507225
18	56446070	G	A	8.279563201003837
18	56446105	A	T	-1.8326836276946796
18	56446902	A	G	4.175623458762855
18	56448494	C	T	0.5799147755285485
18	56448499	C	T	8.320365917936213
18	56449122	G	A	-21.8214564871505
18	56450112	G	A	2.4734031704592763
18	56454313	C	T	0.15263379924379983
18	56454350	C	T	-40.1253003701695
18	56454901	A	G	7.776568873689028
18	56456430	A	G	0.8997481599325265
18	56456438	C	T	-34.76975729374135
18	56457306	T	C	4.226328692995592
18	56457329	G	A	3.1955730435893184
18	56457369	A	G	2.1254150435348134
18	56459599	G	A	9.466066281545862
18	56460504	T	C	-37.95101613195038
18	56461203	G	A	0.840266439430307
18	56461218	C	T	1.1819190135106492
18	56466669	T	G	9.33738494917088
18	56466675	C	T	-0.3358050536370474
18	56468178	G	A	-6.220081076824501
18	56471617	C	A	5.821682392985165
18	56473033	T	G	-14.968326636082567
18	56473058	G	A	0.022912122025102732
18	56478595	C	T	-19.186513861790445
18	56486638	C	T	-39.832640950971836
18	56495779	G	A	-1.1973804073851202
18	56495790	T	G	4.776933013742562
18	56496746	C	T	-7.113685919013735
18	56508351	A	G	7.449616016145226
18	56510060	T	G	-63.74982716586419
18	56510408	A	G	8.670732398750259
18	56515309	C	T	1.2318890837152576
18	56517800	G	A	9.687119421449095
18	56517854	C	T	-0.2642023856278133
18	56518506	G	T	0.12122867474964316
18	56518513	G	A	6.792792485599419
18	56523356	C	A	2.6836502577853008
18	56528896	C	T	7.71145142298519
18	56531300	C	T	-23.69861137701264
18	56532820	C	T	5.251916937066197
18	56536529	T	C	-2.7048998494083225
18	56538233	A	C	-26.83189390969528
18	56538241	A	G	3.9075248500919297
18	56538634	C	T	7.494403552022048
18	56539012	G	A	-8.76241991267125
18	56541057	G	A	-31.570016372423197
18	56541089	A	G	5.556038069460554
18	56541282	G	A	-77.58865706840334
18	56543939	G	T	-9.614888311616598
18	56543957	T	C	6.328544161771786
18	56545032	G	A	5.882570576722626
18	56548093	G	A	-68.3311346915375
18	56548117	G	A	0.5262726931223352
18	56548132	C	G	-0.38285664590483925
18	56549610	C	T	4.149036843778388
18	56549642	G	A	-6.594042646718664
18	56552808	T	C	-7.972914244348432
18	56552812	C	T	0.4794469230755052
18	56554927	G	A	-0.47887306783469974
18	56559629	C	T	1.682994493302429
18	56559638	G	T	6.064346795110394
18	56565927	G	T	-8.364133337625391
18	56566132	T	C	5.293033033181926
18	56566462	T	C	-1.7763568394002505e-15
18	56566499	G	C	1.200671812066501
18	56567906	G	T	4.833630128241564
18	56571735	C	A	7.830825039161935
18	56572432	C	T	4.850311780206537
18	56578953	C	T	-7.940335961877283
18	56578956	G	A	5.858919324025917
18	56579131	T	C	6.690378500928999
18	56582966	C	T	-4.309452322857966
18	56583001	T	C	-42.73967270445246
18	56587802	A	C	6.9509977153829805
18	56590395	G	A	0.4672466187059836
18	56590415	G	A	1.7554795031628583
18	56598753	C	T	-2.976746459798962
18	56603307	C	T	-0.652485624719704
18	56606073	C	T	0.4107704620479904
18	56606109	C	T	6.395349005464594
18	56609986	A	G	7.460648051895985
18	56610006	A	G	7.239475447762741
18	56612514	T	G	-1.7763568394002505e-15
18	56616346	G	A	5.432087169583609
18	56617429	C	G	0.7521338936932818
18	56617451	G	A	6.517299479270148
18	56618790	T	C	3.255684356112395
18	56618811	T	C	0.9168620265926091
18	56620022	T	C	3.357758845884744
18	56625891	A	G	3.6717355820455833
18	56627598	A	G	4.382718671362452
18	56632501	G	A	3.682047946729652
18	56632570	C	T	6.19840686568841
18	56633317	A	G	1.0322387829980908
18	56635321	A	G	2.098239611514712
18	56635323	T	G	1.4909414906060174
18	56635747	C	T	5.23434195865593
18	56635766	G	A	-10.550569156450367
18	56635777	C	T	2.99438614487441
18	56637843	G	A	-0.8575873752088246
18	56641867	G	A	-19.91479665668703
18	56644579	C	G	-10.17060393979955
18	56644626	C	T	5.082738790470101
18	56647593	A	G	-3.480603684498421
18	56647632	T	G	0.7365813911478067
18	56647635	G	A	-1.3069973130786838
18	56647834	A	G	0.45373054397168566
18	56647848	C	G	-30.49615509021214
18	56648208	T	C	-19.59948806043576
18	56648324	C	T	3.366419958694676
18	56650936	C	G	-52.67920943795252
18	56650944	T	C	-17.376451984744563
18	56654668	C	A	1.7478339452978826
18	56654709	T	C	3.4019992924963827
18	56654718	T	C	0.0
18	56655916	C	T	1.4106126651541313
18	56655950	G	A	-51.33927342491188
18	56656059	A	C	-15.387398668299285
18	56656078	T	C	9.334787171930655
18	56659264	G	A	1.4262314061324997
18	56659658	G	A	-40.74174136043257
18	56659704	G	C	-15.905575811199016
18	56662048	G	A	5.172927734396579
18	56662057	G	A	-55.70550686076149
18	56662059	C	T	-8.93283996833816
18	56663180	A	G	9.869759003211582
18	56663807	C	T	0.3787775441452066
18	56663814	G	A	-32.19046715564582
18	56663850	C	T	-1.5577215899629682
18	56663886	G	A	-9.717409850090009
18	56665804	G	A	-31.392594872120753
18	56667515	A	G	-69.7198992043759
18	56668295	G	A	-25.978903135246583
18	56668510	G	A	-28.463800989558877
18	56668543	G	C	-74.76465530001951
18	56672066	A	C	5.541469375622908
18	56672598	T	C	5.38752395155643
18	56674991	A	G	8.742713396188263
18	56675021	T	G	0.0
18	56675038	G	T	0.0
18	56675757	G	A	7.6557559203592955
18	56675772	C	T	0.9634140827331361
18	56675782	G	C	0.6946605133223311
18	56675803	G	A	1.4580737357202889
18	56675832	C	T	-8.881784197001252e-16
18	56675847	C	G	-0.25033023169094015
18	56675891	G	A	0.44209763262431245
18	56676185	C	A	-6.2016574656900065
18	56678128	G	A	5.2586701142918155
18	56678724	T	G	-0.04720056995127386
18	56678765	A	G	6.765440423767357
18	56679499	G	A	7.3804881319683755
18	56679790	C	A	0.12397966408456362
18	56679805	G	A	0.41884091594635997
18	56679809	C	T	1.956623098916678
18	56680838	C	A	2.92031575084229
18	56681350	A	T	-110.01593481422242
18	56681369	T	C	-35.081440914958876
18	56683128	A	C	7.351747139350662
18	56683171	A	G	3.6783388338099012
18	56683189	T	C	4.899655887856623
18	56683202	T	C	-1.9434026233229833
18	56683460	T	A	-5.8318355249848555
18	56684185	T	C	-32.71920979709466
18	56685232	T	C	3.783968682848352
18	56686176	T	C	0.8371758711491548
18	56687072	A	G	-6.4857075320651365
18	56687109	T	G	3.9420026654424856
18	56691647	C	T	0.6553919548559843
18	56691682	T	G	-33.61019924687571
18	56691703	G	T	-23.40127925214074
18	56691742	C	T	0.9456017811602049
18	56694569	A	G	1.0333434954860632
18	56694779	C	T	8.413982936808678
18	56694825	G	A	-0.26644164246136093
18	56699636	C	T	-2.0463968981562193
18	56699649	G	A	-16.013027746555963
18	56701069	G	T	-137.65335673146728
18	56701867	A	G	-11.842357320172598
18	56705616	A	G	-18.054392618150814
18	56706822	T	C	6.343931343102666
18	56707145	G	T	3.911837698929956
18	56707779	A	G	-70.7228845584741
18	56710122	C	T	6.65576389657417
18	56710172	C	T	0.3842629004575606
18	56710609	A	C	-0.5932365124456087
18	56710633	A	C	-69.11701025849288
18	56711284	C	T	-4.283118064129669
18	56719436	T	C	0.759484406671616
18	56719900	A	G	6.368276027928003
18	56720043	A	C	6.820705526393793
18	56721090	C	T	7.068835776588456
18	56722944	T	C	4.480737131272688
18	56723899	C	T	-26.849466109988498
18	56723927	A	G	7.846418603739947
18	56724254	A	G	-22.784705529649727
18	56724261	C	T	5.625044330447052
18	56724279	C	T	-0.8359608928545885
18	56726278	T	C	-37.80400277410445
18	56727309	G	A	0.491069650039206
18	56729660	T	C	7.874495843991097
18	56729691	C	T	2.573504236449933
18	56730677	G	C	-49.60688973350079
18	56730678	A	C	-33.73109644147007
18	56730717	C	T	9.284601942030347
18	56732513	A	C	4.8843380200542
18	56732539	T	C	-0.44256054829372893
18	56735130	A	C	-49.699915351345226
18	56736840	T	G	-73.90944158786988
18	56737364	A	G	4.989085176095612
18	56737737	A	C	-4.819592904254025
18	56737787	G	A	5.299465051995865
18	56737789	G	C	0.4856507609071752
18	56739806	T	G	-33.94999322975673
18	56739841	G	A	3.681611179042532
18	56739844	G	T	-76.82279893873056
18	56740175	T	C	10.133058152505326
18	56743208	T	G	-8.933468517401709
18	56743242	A	C	0.21383221576030387
18	56743245	G	T	1.8569177972798894
18	56744666	T	G	-18.264621654258008
18	56745120	T	C	1.4156653122123526
18	56745144	A	G	-147.2852715971294
18	56745159	A	G	-108.7898473494406
18	56745438	G	T	-3.8437669530158036
18	56748980	G	A	-16.002577208060757
18	56748996	G	A	-1.0203928129984678
18	56750653	C	T	8.45699995164068
18	56750992	A	G	-82.12973431413229
18	56751013	T	C	-136.8183396597433
18	56751029	G	A	-104.47179689227596
18	56752374	G	T	7.4886242395623395
18	56752706	G	A	4.643852586861383
18	56754306	G	T	-13.64373061263723
18	56754328	A	G	3.671936310571253
18	56754347	T	C	-1.7763568394002505e-15
18	56756116	G	A	-0.05958623118358197
18	56756133	G	T	-248.67259722902054
18	56757673	T	C	4.693907993540959
18	56758535	A	G	-22.780203867992896
18	56758576	A	G	-0.6121841202893865
18	56759170	T	C	6.352046774958579
18	56759940	T	C	7.566545601746837
18	56760069	G	A	0.5145240682654002
18	56760076	C	A	1.1366436750886333
18	56760700	C	T	3.0283282840241537
18	56766273	T	C	3.379560319065602
18	56766297	C	T	2.532996559421006
18	56766699	T	G	5.742567209537809
18	56767312	G	A	-9.037870274740728
18	56767327	T	C	8.50001152228833
18	56767370	G	A	0.06484683375356148
18	56768240	T	C	5.982208101582726
18	56768288	T	G	-1.7763568394002505e-15
18	56768799	C	T	-37.1391147391314
18	56768804	G	T	-50.9190244626534
18	56773445	T	C	-20.391631892745863
18	56773469	C	T	-1.7763568394002505e-15
18	56775015	T	C	0.18920767400049776
18	56775452	C	G	6.406721846544313
18	56776308	G	A	-27.614147278236487
18	56778666	G	A	9.740614185395314
18	56778710	C	A	-16.603197535308936
18	56779028	G	A	0.10669502388463847
18	56779067	C	T	-2.4663026727742494
18	56786930	A	G	9.948960723440903
18	56786960	C	G	2.9784523933086557
18	56787541	G	T	-33.43411096871387
18	56787566	T	C	-2.8459813211829914
18	56787571	T	C	1.2448854447366653
18	56787620	G	A	1.4096198488716123
18	56789826	C	T	7.856686531698868
18	56789978	C	T	-608.5362106906705
18	56789998	A	G	-125.48952217258193
18	56791040	G	A	-21.81831255825091
18	56791241	G	T	-7.390708228169389
18	56791484	T	C	8.463551789624033
18	56791910	T	G	-89.25024148601915
18	56792629	A	G	-3.9014590025963134
18	56792636	C	T	-0.32827636283734485
18	56793084	C	T	3.738039195593954
18	56795459	A	G	-43.92178858787338
18	56795977	T	C	0.02105340919783849
18	56795986	T	G	1.1363214902493137
18	56796469	G	T	5.08521657782603
18	56796715	G	C	6.407970123160338
18	56798344	C	T	6.351508227491648
18	56798351	C	G	-0.5369412901794153
18	56798458	C	T	-1.4341856525554721
18	56798469	T	C	0.9611843859331639
18	56802771	C	T	0.39756578524287356
18	56802790	G	A	2.9141317808659988
18	56806346	G	A	5.228129687185172
18	56806367	A	G	3.8304179491303767
18	56807622	C	A	8.250999884419796
18	56807772	C	T	-3.181930574168293
18	56808506	G	A	-25.793836704853675
18	56809578	A	G	0.6695602086710988
18	56809611	C	T	-2.5736316592815474
18	56809714	C	T	-0.7631635316759873
18	56809743	A	G	9.374203456065514
18	56809752	C	T	2.6768237788820652
18	56810691	T	C	7.910160683923094
18	56810775	C	T	-2.3471094451742847
18	56810920	G	A	4.129944556292683
18	56811617	T	C	-104.87041838259574
18	56813277	A	G	0.08294307868578521
18	56813295	T	G	-3.433233197973097
18	56813415	G	A	-34.483981093195325
18	56814236	A	G	-15.146355295912146
18	56814270	C	A	-19.88590402155205
18	56814296	C	T	2.0324435312857343
18	56814374	C	T	1.3719519859913003
18	56817062	C	T	-213.91935550312883
18	56817091	C	T	-256.3255754729671
18	56817427	A	G	5.052686735894893
18	56817784	C	T	-1.8464278393785225
18	56817789	G	A	-24.27559677658064
18	56818766	C	T	5.994131399877004
18	56819063	C	T	-63.85755650971623
18	56819101	C	T	0.6182747562063451
18	56819120	G	A	-1.8000822268568317
18	56819267	C	T	-20.54205989172192
18	56820318	G	T	5.943292555924925
18	56821723	T	G	5.8279030604467135
18	56823999	G	A	-34.52315713870303
18	56824041	C	A	0.20271297600447546
18	56824051	C	T	0.48786675366331345
18	56826077	T	C	-38.89318994116729
18	56826834	A	G	-14.02724176386437
18	56826836	A	C	2.5942904353005627
18	56826837	C	A	-23.00208499218934
18	56826850	G	T	9.609181579970025
18	56827485	G	A	6.149954419541244
18	56828208	T	C	-0.5485215655965039
18	56828224	C	T	-0.8083971823529641
18	56828678	T	C	-102.75753260442252
18	56828687	A	G	-92.6083118182778
18	56829794	T	C	0.43995074921875066
18	56831951	A	G	-0.006730545728826698
18	56831986	A	G	5.3701094524622
18	56832758	G	A	0.2319568501502527
18	56832775	G	A	8.610228090334202
18	56832789	G	A	-0.6779817440396751
18	56832804	C	G	0.5236939461902619
18	56834655	G	A	-18.476663622977867
18	56836790	A	C	-0.11263928118975208
18	56844419	G	T	-89.8255441688616
18	56844431	C	T	-172.5344357752747
18	56844444	G	A	-160.22863339202559
18	56845243	G	A	6.2861015666876465
18	56845292	A	T	3.117575267943833
18	56847492	C	T	-82.68676071576374
18	56847536	C	G	2.497068674085993
18	56847625	C	T	-36.898858607579314
18	56847671	C	T	3.9242113781565404
18	56847691	G	C	-7.994547420927349
18	56849388	T	C	4.497747990347305
18	56849429	A	G	4.524938198434027
18	56850342	T	C	3.0011684688754467
18	56850387	C	T	7.897153749554489
18	56851176	G	A	5.109529179413583
18	56852550	T	G	6.933435155975074
18	56852972	A	G	-36.371400880733745
18	56857127	C	A	4.020795045363682
18	56857367	G	A	3.1707404075195864
18	56858758	C	T	5.7103963966274005
18	56858797	A	C	1.5402582001940441
18	56859435	C	T	-6.382564698697026
18	56859448	A	G	4.496440472257744
18	56859454	G	C	1.3613264953318076
18	56861232	C	T	-8.693726685092772
18	56863146	G	A	-13.49952610242872
18	56863165	C	T	-27.878727525470822
18	56863903	G	T	-37.6485082340223
18	56864261	A	G	-13.551101208760885
18	56866010	T	A	-8.74792305691449
18	56866037	A	G	5.635301838407029
18	56866040	A	T	-4.449513673682306
18	56868042	T	C	-33.575395940330054
18	56869941	A	G	7.622687921279065
18	56870977	C	T	2.116608413384368
18	56876517	T	C	2.6388368613315247
18	56876563	A	G	-1.549455660924652
18	56877474	A	G	-0.04535714968565152
18	56877489	T	C	-30.111513004749213
18	56877535	C	T	-7.157943626808789
18	56877537	C	T	-39.339275002943396
18	56878051	C	A	4.417548362735031
18	56878091	G	A	-98.68410172698532
18	56878274	C	T	5.6683353836942825
18	56878309	T	A	-15.86087923946434
18	56879827	T	C	3.368561203717034
18	56881633	C	A	-34.533644634399025
18	56882326	T	G	-8.373257267465307
18	56883278	G	C	-1.9931250949130135
18	56883319	T	G	5.6230483371473365
18	56883866	G	T	-82.79118748441579
18	56884208	A	G	3.2526028027914418
18	56887507	C	A	7.970829679696179
18	56888756	T	G	6.230340756710573
18	56889787	T	C	4.592277244189743
18	56891384	A	G	-1.92853232212474
18	56893772	A	C	1.606479181893972
18	56893782	C	T	2.1108602947338095
18	56893789	T	C	1.2357818583998306
18	56896670	C	T	3.93165443937505
18	56896679	A	G	-6.484437424782302
18	56900513	C	T	1.0629100576204547
18	56900558	C	A	-1.7763568394002505e-15
18	56900561	T	A	1.7763568394002505e-15
18	56900561	T	C	2.138020235665861
18	56900564	T	G	1.7763568394002505e-15
18	56902934	G	T	1.683261308089298
18	56906961	A	C	-83.73370646894
18	56907640	T	C	0.22140700364434274
18	56907662	C	T	-30.220779704533015
18	56907981	G	A	10.94426965412458
18	56909104	T	C	-25.786050079290362
18	56909115	G	A	-64.45963803432642
18	56909116	C	A	2.024245578361727
18	56909127	G	C	-85.0403605744159
18	56909150	T	G	-1.8482372688868072
18	56912093	G	A	-7.174750743686674
18	56916709	T	G	-1.441744433590431
18	56918478	C	T	0.0
18	56918480	C	T	-4.266264016861898
18	56918597	G	A	-8.475724202859057
18	56919150	T	G	2.989238389212913
18	56921310	T	C	0.9763725529555796
18	56931661	G	A	-16.220385963189983
18	56934358	A	G	3.0433584857273654
18	56934490	C	T	-0.08514664124993665
18	56934672	A	G	-8.433655319368201
18	56934720	C	G	0.7698538538535313
18	56934917	G	A	1.8679825779981893
18	56934964	C	T	6.149571578978792
18	56935319	G	A	-8.322117006808186
18	56935328	A	G	-8.26007009095156
18	56935827	C	T	-0.12056290148950843
18	56935860	G	A	6.401560109277851
18	56936000	G	A	-8.823584906835096
18	56936395	T	C	-3.1504236223026982
18	56937200	T	G	-27.020566777651766
18	56937737	T	C	-16.86759994555723
18	56940291	T	G	1.3902373381708895
18	56940307	G	T	10.356443195096288
18	56942671	A	G	-0.14038430527398482
18	56942673	G	A	0.8366039670485161
18	56943182	C	T	1.3012293122792453
18	56943339	G	A	-17.983678013724784
18	56943484	C	T	0.9442494026111472
18	56945013	A	C	-34.69131776496806
18	56945042	G	T	1.8389656922336126
18	56945838	G	A	-318.43710168433427
18	56945854	C	G	3.140535785734981
18	56945854	C	T	-65.18544981657215
18	56946086	T	C	-8.950641931589418
18	56946104	C	T	2.227639519655325
18	56946338	C	T	-12.6427977908661
18	56946591	C	T	-11.132024432250548
18	56947481	C	T	-10.489713595763535
18	56947515	A	G	1.7944839859206905
18	56947980	T	C	-18.19502240876136
18	56948180	A	G	5.6190329148344045
18	56950754	G	T	0.29865110382235294
18	56950756	T	C	6.077172763698398
18	56950769	C	T	0.22312776960671776
18	56952800	A	G	-4.004149573886027
18	56953306	C	T	-53.09279285692719
18	56953338	G	T	-16.879542292823317
18	56953349	T	A	-10.331839371268872
18	56962012	G	A	-33.8185000560934
18	56963111	T	A	-3.176170409372391
18	56963117	T	C	-1.1203433425680505
18	56963119	C	T	-43.36783236933661
18	56963272	C	T	-5.949008880916155
18	56963310	C	G	0.08686710284021437
18	56963479	C	T	2.093026581310367
18	56963852	T	G	5.88791395366661
18	56963902	G	T	3.557071349196688
18	56964270	G	A	-4.735296752563956
18	56964307	C	T	2.5917529718931274
18	56966128	G	A	8.54639923013019
18	56966182	C	T	8.653983726422664
18	56966217	C	G	4.4858774423528285
18	56967239	G	A	6.917960123906594
18	56967701	G	A	-31.670240629700857
18	56967726	T	C	-157.0432882498808
18	56968199	G	A	-77.77362098863341
18	56968207	C	T	-3.9180056272653037
18	56968288	C	T	-1.5302935238949136
18	56968312	A	G	8.802706362321258
18	56969992	C	T	6.548877665167309
18	56971375	C	T	-0.3077786710599657
18	56971398	C	T	6.057289902406408
18	56973083	C	T	6.755505782515682
18	56975671	G	C	7.486358638701857
18	56977500	A	T	3.576433074920713
18	56977515	C	T	4.677176977895213
18	56978855	A	T	7.650799551325688
18	56978874	G	A	-2.740171291786625
18	56980249	G	A	1.3368831882826822
18	56980567	T	C	-23.260566952771114
18	56982982	A	G	-8.678185493243292
18	56983015	C	T	1.1869735956760632
18	56983024	T	A	1.9669142579909913
18	56985096	C	T	-8.095885322387405
18	56985729	G	A	6.073194088743092
18	56989455	A	G	4.366618848858932
18	56990910	A	G	5.20818796905405
18	56992507	A	G	1.5617825742492624
18	56995396	A	G	-5.346208426721207
18	56996108	C	T	-5.189607530021023
18	56996141	T	C	0.5713262329601019
18	56996503	C	A	1.9951314017465602
18	56996526	T	G	-33.61087617624844
18	57000303	G	A	-20.221772367560334
18	57000469	T	A	7.527493802026582
18	57004732	A	G	-50.4512701784206
18	57004763	T	C	-1.7600863110260452
18	57005655	T	C	2.382446700901708
18	57008080	T	C	2.3673816730824893
18	57009000	T	C	1.921363827458661
18	57009769	T	C	-11.256362844196703
18	57013170	G	A	0.16756270915470672
18	57021549	G	T	-2.1082256791942218
18	57026436	C	T	5.339317739892065
18	57026673	T	G	-0.38641169507354967
18	57029706	C	T	5.165215263436037
18	57032645	T	C	-15.414069104134798
18	57032653	T	C	-3.010844096130315
18	57032695	G	A	-58.31922143414886
18	57040065	G	A	-33.06226219770997
18	57040088	G	T	-11.629083372698007
18	57040793	T	C	3.0095041620770626
18	57040797	G	A	-221.14169718890298
18	57040822	G	A	1.5877941574003085
18	57040920	A	C	6.530094780353464
18	57041008	G	T	-3.755175781562345
18	57041019	T	C	0.06360629256050565
18	57041177	G	A	1.985013388423992
18	57041220	G	A	-73.3084481820606
18	57041233	T	A	-141.6582474634397
18	57041251	G	A	-273.68707983485274
18	57041254	G	T	-310.7723141886772
18	57042396	A	G	3.1677720433199266
18	57043032	T	C	0.9921869973331905
18	57043037	G	A	6.2081503230310755
18	57045134	G	A	-17.542054350074977
18	57045506	G	A	-1.479537968297679
18	57045591	C	T	-97.04965867005922
18	57045632	T	G	2.2686995672024732
18	57047921	A	G	-43.818184240522896
18	57048870	G	T	-20.033647131805992
18	57049781	C	T	-12.397913509146067
18	57049785	A	T	2.5053506848580565
18	57049797	T	C	0.5916382285038306
18	57052843	G	A	7.987927400155966
18	57053094	A	G	3.9593839683457173
18	57053111	C	T	1.0904854567752889
18	57053131	A	G	3.8317303601680788
18	57053846	A	C	-5.646430960894579
18	57054826	A	C	3.0287713817142485
18	57056766	G	T	-0.9316449621492229
18	57059064	A	G	2.481495423935483
18	57059074	C	T	0.7244106214691737
18	57062098	A	C	-11.013721020455707
18	57063311	C	T	-3.4371694141194684
18	57063331	T	C	-32.63906124285677
18	57065076	T	C	1.4540487853211044
18	57065087	C	G	-1.7763568394002505e-15
18	57065123	T	C	2.017234884323811
18	57065451	T	C	-10.029731716621429
18	57066182	T	C	-10.847882706473685
18	57068503	C	G	1.5972765092266155
18	57068515	G	A	2.1358646368007594
18	57068547	C	T	-0.6489927310726689
18	57070378	C	T	-2.3257760312590126
18	57080973	C	T	0.5042796078822089
18	57080995	G	C	-1.7763568394002505e-15
18	57081001	G	C	-0.060955658137659796
18	57084974	C	A	7.384250441338734
18	57085635	C	A	-43.20979331878789
18	57085669	C	T	-41.31072420203509
18	57086674	G	T	-2.9679570052558137
18	57086931	AACG	A	-1.7763568394002505e-15
18	57086933	C	T	-8.037317664538934
18	57086967	T	G	-9.273626265177883
18	57087161	G	A	-15.50279292592859
18	57087186	C	T	2.4495887261527383
18	57087425	C	T	7.546533332928446
18	57087623	C	T	10.79891478806712
18	57087660	T	C	0.31299394900179145
18	57088063	C	T	8.883075441715844
18	57089331	T	C	5.39433802912731
18	57090153	A	C	-76.09984692751459
18	57090172	G	A	-42.12519335745492
18	57090172	G	C	0.6642629719898121
18	57090200	C	A	0.17063012641254538
18	57090722	G	A	-6.097813095782842
18	57090861	T	C	6.364975836285337
18	57090874	G	C	-417.3301486428081
18	57096602	G	A	-75.94760465673426
18	57097014	T	C	-31.285223886230597
18	57097515	A	C	-14.256954267830226
18	57098195	G	T	-3.620855367241349
18	57098294	C	T	0.3855400841299552
18	57098344	C	T	-16.96957200306315
18	57098352	A	G	-5.55056030711785
18	57098391	G	A	3.8157736448429187
18	57098636	C	G	5.298935608499958
18	57099360	T	A	-0.3839584670131462
18	57099665	C	G	2.8791303446660077
18	57099958	A	C	0.15417315906206674
18	57099978	A	G	1.156851348199778
18	57100162	A	T	2.821858383425477
18	57100307	G	T	1.466115460633203
18	57100315	T	C	4.219230565059659
18	57100353	A	G	0.3644724032343998
18	57100768	G	A	-52.807110739197014
18	57100779	C	T	-7.998911452947143
18	57101120	G	A	-4.295568966380758
18	57101443	C	G	1.4542123219626415
18	57102100	G	A	0.12793524712128423
18	57102326	A	C	-20.835549569417708
18	57103126	G	A	2.1430311951689855
18	57103383	T	C	0.7361179010911183
18	57105638	A	G	-30.64628662067662
18	57106987	G	A	-4.220356642914625
18	57109258	T	C	-12.035732066751736
18	57109287	A	G	-7.06732106170057
18	57111114	G	A	-7.684171771934418
18	57111150	A	G	-31.209640494815176
18	57113092	G	A	-154.42597299395675
18	57113104	C	T	-21.332868710864204
18	57113149	C	T	2.8852525265647255
18	57113643	G	A	-14.638161555894841
18	57113686	C	T	6.240528111847196
18	57113828	AAC	A	-278.4592330529431
18	57115203	T	C	-10.979741619825292
18	57115742	G	C	-2.1944834036966387
18	57115789	C	G	0.16756461544059498
18	57115789	C	T	-30.192710116252783
18	57115801	T	C	-61.72010750383015
18	57115809	C	A	-73.70197363888838
18	57116140	A	G	3.6019015955916966
18	57116188	G	A	-29.389556102556526
18	57119458	A	G	-62.04801894334196
18	57120889	G	A	-0.5972230053923315
18	57120939	A	C	-0.07892374442053729
18	57122611	C	A	-3.5726758705768606
18	57122624	G	A	1.9074439087751767
18	57123494	A	G	-46.479266314167035
18	57124276	A	G	-46.41187027129308
18	57125321	C	T	-18.566963954057428
18	57127051	G	A	9.151031962284831
18	57127057	G	A	1.5388977213970048
18	57128627	G	A	5.300224460637763
18	57128719	T	G	7.938778608893697
18	57128743	T	G	-1.8161539034995275
18	57128753	G	A	-41.95602527369192
18	57128832	G	C	-11.908433551123382
18	57128858	A	G	3.774134773479089
18	57128956	G	A	-13.369493094525753
18	57129997	G	T	2.28800579096969
18	57130300	T	C	-24.48760067407784
18	57130970	C	A	-11.295247035033755
18	57130979	C	T	7.341295756834368
18	57130989	C	T	-33.77325418765031
18	57131794	G	T	-1.8742173906121042
18	57131889	C	T	-2.547427080494346
18	57131940	A	G	3.356247051266335
18	57131946	T	C	-0.16412915385164872
18	57131948	G	A	10.69123271587341
18	57131993	G	A	3.2792109064666857
18	57132392	T	G	-0.6985324687578913
18	57133515	C	T	-21.628365438193214
18	57133556	G	A	-40.38984442301626
18	57133569	G	A	-1.0280114060347234
18	57133569	G	C	-17.189327648422477
18	57134152	A	G	1.663290586813444
18	57134297	C	A	2.07589092787566
18	57134302	C	T	1.3422806107440675
18	57134348	C	G	-8.810998145780106
18	57134828	T	C	-14.796507380660843
18	57135459	C	T	-5.521908018062279
18	57136869	A	G	-56.42705686593217
18	57136884	G	A	-0.37787151889335924
18	57136902	C	A	-488.9057128064942
18	57137258	G	A	-13.540232279910926
18	57138042	G	A	-4.205636242963012
18	57138071	G	A	-36.787723460138295
18	57138925	A	C	-252.76344400086782
18	57138957	T	C	-64.76868813670262
18	57138997	G	A	-86.60103265309772
18	57139277	A	G	-1.7763568394002505e-15
18	57139298	C	T	-9.38315083116868
18	57139300	A	G	-30.869858906238733
18	57140848	C	T	-10.129215842807755
18	57141508	C	T	0.38316492754817055
18	57141534	G	A	-96.58588871564461
18	57141553	C	T	-22.690720968053938
18	57141570	A	C	3.456560299791816
18	57141728	G	A	-9.939046818073622
18	57142780	T	C	6.76757155000996
18	57143540	T	C	-43.46723489602118
18	57143569	T	C	-63.422187334921546
18	57143605	C	T	0.21381222388532528
18	57143865	C	T	-15.728135949977515
18	57144069	T	G	-61.554705540067516
18	57144464	A	C	-10.810061358324221
18	57144517	C	G	-0.6600052038539861
18	57144549	ACGTCT	A	-11.187058233988852
18	57144551	G	A	-18.3674197854034
18	57145982	C	T	5.207266941486521
18	57146354	T	C	1.3819789916688006
18	57146439	T	C	7.7143511377234955
18	57146495	A	G	-48.41754725891769
18	57146923	T	C	-17.14079526957903
18	57147764	A	C	0.41036538882226914
18	57147798	T	C	0.5772119573757646
18	57150168	C	T	-27.97280686608974
18	57150950	C	T	-23.57098519869396
18	57150992	G	A	-0.16809012832618642
18	57151005	A	G	2.8144014163692628
18	57151465	A	G	-31.830651315292926
18	57151850	A	C	3.993250879002515
18	57152308	G	A	-201.14239914745667
18	57152330	C	G	-454.9120309289083
18	57155529	T	G	-1.7763568394002505e-15
18	57155718	A	G	-3.8535218770666706
18	57155758	A	G	-5.583457042290322
18	57161888	T	C	0.5666684061607352
18	57161901	A	G	-18.414315641190115
18	57164011	A	G	-1.7763568394002505e-15
18	57165831	G	A	-0.5014916191930769
18	57165872	T	C	3.6769387035310483
18	57166235	A	T	1.4633375406738747
18	57166253	G	A	-1.5360740371088486
18	57167217	C	T	-11.15079470860451
18	57167248	C	G	0.7044869733294927
18	57168498	T	C	-110.56481668749802
18	57168500	G	A	-87.23691910284651
18	57168508	T	C	1.0141663332947228
18	57168517	C	T	-45.1896068572114
18	57168668	C	T	-0.5818474168918346
18	57168693	C	G	-10.936287005055421
18	57171796	T	C	-274.4895530657395
18	57171819	T	C	-522.5992773415765
18	57171836	G	C	-499.71040024090144
18	57172112	G	A	-7.547248303662856
18	57172130	G	A	2.1907352548357704
18	57173844	T	C	-40.00489699403806
18	57174603	G	A	-24.668053946367763
18	57174623	C	T	0.4580503647401013
18	57176913	C	T	-31.447415493720655
18	57176916	G	A	-10.377886597214458
18	57176966	C	T	0.674360808176532
18	57179763	G	A	2.2791322798857987
18	57179783	G	A	1.1099326210379825
18	57179792	G	A	-30.811054097217493
18	57179803	T	C	4.479244761988069
18	57179837	G	A	1.047028686790041
18	57181694	T	C	-26.358064025091153
18	57181698	A	G	-0.09531017980432743
18	57181744	C	T	10.348015964760632
18	57182434	G	A	2.8483518316370446
18	57182908	C	T	-9.725804045336192
18	57183504	A	C	1.5926164698532812
18	57183544	G	A	8.48716816435808
18	57184541	A	G	-2.550334411751466
18	57186586	A	C	5.076587618919801
18	57187814	A	C	2.2438625901708047
18	57187845	C	T	-0.046628681026051666
18	57187846	C	G	8.506035608987075
18	57190812	T	G	5.734344564118144
18	57197019	G	A	-4.987308095884147
18	57197287	G	A	-9.467718881873227
18	57197873	G	A	-40.9077344807356
18	57198342	G	A	-14.40782418725212
18	57198384	G	A	0.47220978912532807
18	57201696	A	G	8.622264253915999
18	57201704	C	T	0.010072023975224553
18	57201706	G	C	0.1382245960925541
18	57201725	T	C	-11.534780489038896
18	57202242	G	A	-9.182975344394437
18	57205040	A	G	4.028975248733785
18	57205063	T	C	-8.930239991450437
18	57205384	T	C	-20.807738979676287
18	57206705	G	A	1.1642449495102465
18	57207953	G	A	-57.705498384080784
18	57208667	G	A	5.060275763027674
18	57208826	G	T	-12.182004911466722
18	57208832	C	T	1.9503305078125077
18	57208849	T	A	-9.808729317646796
18	57209798	T	C	-0.057573199344917114
18	57211851	A	G	2.5413165718837245
18	57211867	T	C	7.322830429116946
18	57212391	C	A	7.563079848559935
18	57214156	A	G	-1.0307071984498197
18	57216026	G	A	2.7556706052200735
18	57216690	C	G	8.953827493687639
18	57216925	A	C	-153.29141929328762
18	57216937	C	T	-156.93897970016587
18	57217236	G	T	8.878419893453609
18	57217244	A	T	2.361766526317153
18	57217635	C	G	5.2734773352476605
18	57217671	C	T	-18.78579326820045
18	57217686	C	T	-5.488113381084988
18	57217726	G	A	-14.539394104992086
18	57217793	G	A	6.4295569146106555
18	57218814	G	A	2.4732330760364203
18	57218840	G	A	8.146289694252117
18	57219404	A	G	5.760707940507926
18	57220752	T	C	-21.340930175303583
18	57222024	C	T	1.492687954544591
18	57222052	C	T	1.2936337948248546
18	57222484	A	G	2.700615018626193
18	57222765	G	A	-47.744459220463796
18	57222792	G	A	0.0
18	57223926	A	G	0.9716744729721523
18	57224779	G	A	-42.04234408740558
18	57225153	G	A	2.7745261904074123
18	57225512	G	A	-2.087325244528758
18	57225547	T	C	2.0643335205549516
18	57226461	G	A	-19.21720965874374
18	57226476	T	C	2.914510877992994
18	57228450	C	T	7.519406454062844
18	57228489	T	C	2.4625206785349274
18	57230260	G	A	-33.80661928499467
18	57231853	T	A	1.5631905403643014
18	57231887	A	G	6.3571285040761705
18	57231959	G	C	-40.697713519943136
18	57231994	A	G	9.086715192122936
18	57234017	A	C	-120.27236595591421
18	57234046	A	G	-0.1754489910144077
18	57235612	G	A	6.735304150626687
18	57235879	C	G	-0.30657973203727984
18	57235894	C	T	-170.34960466292068
18	57235901	C	T	1.1795611772345165
18	57236510	T	G	2.8796549180843254
18	57236538	G	A	-2.58959709378985
18	57236636	G	A	0.2652819507545683
18	57236683	C	A	4.567955063632324
18	57237478	T	C	-23.501962817788808
18	57237968	T	G	2.7421636958365507
18	57238131	T	C	-42.57037889508683
18	57238165	T	C	-38.26723262900305
18	57239997	T	C	-0.6481005863370246
18	57240030	C	T	-85.1031902879131
18	57240749	T	C	0.07260004350064087
18	57240757	A	G	-0.4854613624579702
18	57241500	G	T	0.7294026636056383
18	57241503	C	T	4.426461548720679
18	57241654	A	G	5.184820455495354
18	57244903	C	T	-7.917118824616411
18	57246420	G	A	1.2442897851578874
18	57250314	G	T	-4.63017016643221
18	57250355	A	G	-2.4514090241314097
18	57250357	C	T	3.616775001970721
18	57250375	T	G	2.159685796171571
18	57252536	C	T	0.19293968686542762
18	57256259	G	C	2.481326199786052
18	57256307	C	T	0.9235144549577949
18	57256630	A	G	0.9099802993844133
18	57256664	C	T	3.589333665806178
18	57260412	G	A	-1.8899691635683684
18	57260585	T	C	2.334220418460971
18	57260839	A	G	1.5090057122392846
18	57261028	C	T	5.5245291155524665
18	57261110	G	A	1.0808129624800795
18	57262536	T	C	7.398022337325527
18	57266587	G	A	0.3100513787744017
18	57266613	C	T	-0.5653247909239116
18	57268136	G	A	-78.52613527789981
18	57270997	T	G	-48.240904385225804
18	57272608	G	A	1.947040698005365
18	57272642	T	C	3.057315406224573
18	57273287	G	T	-0.11318910975035301
18	57273308	A	G	5.280923550246596
18	57273311	G	A	0.9623557956834343
18	57273335	A	G	3.1849059885895468
18	57273638	A	C	-1.23413081210788
18	57274507	C	T	-2.3320020834430597
18	57274513	A	G	5.507555262845925
18	57275930	G	A	6.987082938724596
18	57276174	C	T	6.090935432564491
18	57276747	CTT	C	0.0
18	57276748	T	C	-76.5673514860373
18	57278262	C	T	6.310927163113773
18	57278307	G	T	-50.53307181258606
18	57279269	A	C	-0.5630392883322788
18	57279306	A	G	-5.606753999332797
18	57283217	A	G	4.201261884552876
18	57283231	C	G	-3.695471352623146
18	57283500	A	G	2.093548521923422
18	57284133	C	T	-8.311331743292614
18	57284326	A	G	1.3569747542157966
18	57285324	T	G	5.727024352012448
18	57285330	A	G	7.302076647912143
18	57285346	G	A	0.29071697614693726
18	57285346	G	T	-4.53498026825355
18	57286195	A	G	0.6317727093481817
18	57291342	A	G	0.5448845900847612
18	57291825	G	A	-11.557755482035647
18	57291828	G	C	-8.617083266191004
18	57301734	C	T	-0.28598073469055585
18	57301736	G	C	-1.7763568394002505e-15
18	57309059	T	G	6.428335890190281
18	57309587	T	C	-92.18614722785605
18	57310608	A	G	7.8836829177398595
18	57310657	T	C	-3.569215338293363
18	57311775	T	G	0.8144307219645253
18	57312055	A	G	-1.5732506227320773
18	57312062	C	T	-1.4515179238891864
18	57314807	C	T	-6.864639802564854
18	57316132	C	T	-15.368117337633523
18	57317252	G	A	3.602163445989161
18	57317377	T	C	1.9234039776828222
18	57317405	A	G	0.09034645535933628
18	57320426	A	G	-7.819841057966189
18	57322306	T	C	-7.938883462895321
18	57322600	G	A	1.3434430248747287
18	57322606	A	G	4.083122792066204
18	57323106	G	A	0.3689888175106244
18	57323149	C	A	-22.414286962599363
18	57323763	T	G	8.92769065522043
18	57323768	A	C	-3.945887798975493
18	57323790	A	G	-17.55553201573821
18	57323798	A	C	1.5772473225533172
18	57323879	C	T	5.3186681183506135
18	57324701	G	A	3.0307096519122734
18	57327809	C	A	-1.4586286907012909
18	57328396	G	A	3.5544779367100983
18	57328671	A	G	-13.407209413928287
18	57334592	G	A	4.944750932778332
18	57343009	C	T	-1.2770573629368318
18	57343057	G	A	0.8571773534512186
18	57343666	T	G	1.7306507957055128
18	57343699	T	A	-2.8909950235574815
18	57345190	C	T	-8.327581157886017
18	57349900	A	C	6.509795167883565
18	57352774	T	C	2.140394372143417
18	57356102	A	G	0.19004360288786692
18	57356148	G	A	4.871857593405364
18	57357024	C	T	4.452757235689203
18	57358418	T	A	-4.843237459720514
18	57358447	T	C	-20.10989862403403
18	57358946	A	G	-44.356407193406994
18	57358961	T	C	-33.73746603973814
18	57359870	A	G	-0.5740159794903708
18	57359877	A	G	-6.552665414877085
18	57359881	C	T	-3.293092356807394
18	57359920	A	G	3.2280435885003254
18	57359926	G	A	2.218215675472491
18	57362465	T	C	6.768682586509838
18	57362469	T	C	0.27380983275246074
18	57363451	C	T	-10.381697782204357
18	57363463	A	G	1.3958444870564488
18	57364452	G	T	1.1268502457493792
18	57364828	C	T	-69.8260583028441
18	57364966	C	T	-73.38601261939584
18	57365290	A	G	2.5716007103990233
18	57365342	A	G	5.627268339281271
18	57365344	C	T	1.95216400693789
18	57365619	T	C	1.7763568394002505e-15
18	57365624	C	A	3.2189590499965544
18	57368059	G	A	7.245305223803369
18	57368786	G	A	-8.552159434655552
18	57370181	A	C	-9.010990081264028
18	57372622	C	G	-4.87125315918138
18	57372654	G	A	-71.1340804773663
18	57373170	G	A	0.3484063321975537
18	57376501	A	C	2.024851645173838
18	57376997	G	A	0.3625644314159029
18	57377003	G	A	3.5104431261063365
18	57377022	A	G	-80.72165073793258
18	57378836	T	C	-59.53793964257602
18	57379460	C	T	0.8372051384930881
18	57379486	A	G	-4.593668560761218
18	57382660	T	G	3.803613261488861
18	57382663	T	C	-2.405244579129432
18	57382702	G	A	6.797373357275772
18	57382739	G	T	3.553537634235907
18	57384490	T	C	-0.6327303004418372
18	57384959	C	T	-53.20809633866702
18	57385023	A	C	0.5394910581647405
18	57385924	C	T	1.1595939100963033
18	57385957	G	A	-91.55526678036995
18	57385988	T	C	-3.518503012972362
18	57386303	A	G	-8.084420507888355
18	57386335	T	C	-2.1754545625331065
18	57386469	C	G	0.560498671228741
18	57386514	G	A	-2.3064991197079525
18	57386600	G	A	1.0207051234847295
18	57388538	G	A	5.681980970317452
18	57389119	C	G	5.242608330675237
18	57389139	T	C	2.9606516317599
18	57397707	A	G	10.402074647610787
18	57398128	G	A	2.2015694727067494
18	57398775	C	T	-33.8104003602657
18	57401052	A	C	6.207413866728528
18	57401082	C	T	-0.14690312959040774
18	57401381	T	G	7.640094438402228
18	57402250	T	C	-12.767934844830963
18	57404439	C	T	-132.61751256921525
18	57411165	C	T	-11.537202647365122
18	57419243	A	G	-0.5068827104439624
18	57419293	G	A	3.9334655084802517
18	57419473	T	C	-49.592926221763264
18	57419483	C	T	-65.44519289162236
18	57421090	A	G	8.790436069446512
18	57421115	A	T	1.2720029149937755
18	57423859	A	G	-8.980805442139173
18	57424352	A	G	-21.094899569690824
18	57432548	G	A	-7.893962119581376
18	57433874	T	A	4.8079363841725336
18	57433921	C	T	10.719910766007159
18	57435336	C	T	1.589480991007802
18	57437727	C	T	-17.28182154112983
18	57445302	T	C	-2.266123343729534
18	57445317	C	A	-1.3636838545044174
18	57445592	G	A	-8.923982307938788
18	57445858	A	G	7.651925392872725
18	57446188	C	T	-10.604487925442301
18	57446293	A	G	7.3630263165268826
18	57446413	T	G	7.779687244854356
18	57446421	C	G	-375.36820241694477
18	57446429	G	A	-125.04871458224989
18	57446479	A	T	3.4412989380653
18	57448459	C	T	3.029091265983878
18	57453034	G	A	6.295499334688428
18	57455061	C	T	4.712023628502719
18	57455226	G	A	-4.605055849124257
18	57455357	C	A	9.483389799070208
18	57455755	T	C	0.6917107808112615
18	57462744	T	G	-0.5703375194793825
18	57463925	A	G	3.026310471431314
18	57463946	T	C	-0.01159950013400568
18	57468527	G	A	-10.606519575758286
18	57468556	C	A	-24.137631253544896
18	57469592	G	A	-40.11457470566529
18	57469617	C	G	-0.48857905705128424
18	57471449	T	C	3.8030126998992255
18	57471494	A	G	-55.58794223380937
18	57472766	G	A	3.4509842562019895
18	57474571	C	A	-0.8985814337120264
18	57474586	G	A	-66.56546905281175
18	57477991	C	T	-0.42968122944694365
18	57478026	A	G	0.6675176623373584
18	57481127	T	C	-5.215667156294332
18	57482945	C	T	6.087374847066711
18	57484185	G	A	10.220010323761015
18	57486776	C	T	1.3048034644252464
18	57486790	C	T	3.5023356338406284
18	57487222	C	G	-24.42870554655383
18	57487253	A	G	6.4252061126881
18	57487997	G	A	-35.262079807353075
18	57487999	C	T	0.852180596137627
18	57488576	G	A	-1.6486730515480321
18	57489420	T	C	-0.3413512150200422
18	57490324	G	A	-134.2148004964165
18	57490602	C	T	-4.115197669063038
18	57490631	G	A	-79.65317056580716
18	57490636	T	C	2.2420281214517654
18	57492231	G	A	1.166461053961937
18	57498228	A	G	-23.646950897773422
18	57498959	A	G	0.6374176965520046
18	57501801	G	T	9.302727607480845
18	57502401	T	C	-5.452115807189331
18	57503378	G	A	-42.057619799654276
18	57504245	C	A	-19.50995138109829
18	57506395	T	C	6.993031418161989
18	57507619	G	A	4.822898711645392
18	57507636	T	G	-11.149598153746412
18	57510878	A	G	-24.831254628223178
18	57511602	C	A	8.050934771521495
18	57514534	G	A	3.4414269258952555
18	57520519	C	T	5.757311664923689
18	57520530	T	C	-1.7763568394002505e-15
18	57521504	G	T	-35.4191471992508
18	57521823	G	A	-1.0471593040319949
18	57521833	G	A	3.87303249004958
18	57521851	T	C	-236.3169128711288
18	57521875	G	A	-107.79120868372956
18	57522973	A	C	-12.336825537995539
18	57523200	C	T	-46.57057260564943
18	57527193	C	G	-233.1463088113469
18	57527224	T	C	-66.89236554319177
18	57529214	T	G	3.5865192433880093
18	57529274	C	G	-86.78772578281314
18	57529291	G	A	0.49375028122267217
18	57532084	A	G	-20.573248896504083
18	57534573	C	T	0.9837874197207253
18	57534611	A	G	2.5935998993471667
18	57537901	A	G	0.41408173794488157
18	57537912	G	A	-25.133447545260424
18	57537943	A	G	7.623646723810451
18	57548279	C	T	9.37232771739036
18	57548446	G	A	5.717395584268159
18	57549766	C	A	-2.383525999071937
18	57550363	G	A	-203.87478133892364
18	57550400	C	T	-15.902180658422369
18	57550442	G	A	1.6563447155688191
18	57550639	T	C	1.1973023485529364
18	57550663	A	G	1.0317835775804252
18	57553351	T	C	6.361006910162812
18	57553374	G	T	7.075046515846678
18	57555968	T	C	-0.3562006003976439
18	57555987	C	T	1.1790028741929728
18	57560606	T	G	5.5550867305810225
18	57564241	C	T	1.6523266790635187
18	57564265	A	G	-4.3654662793060215
18	57564546	A	C	5.290081540095342
18	57566834	A	G	0.37976105360143997
18	57566839	G	T	8.813149514504401
18	57566947	C	T	-1.9085461966951716
18	57568601	C	T	3.3556407659725647
18	57568693	A	G	-1.7815490243465337
18	57569717	G	T	0.05896290371719992
18	57572762	C	T	-15.307965984829936
18	57572799	G	T	-12.405853757394654
18	57573063	C	T	-0.6057720063689676
18	57573101	A	G	0.8489315730703293
18	57573561	T	G	4.187521135048881
18	57573568	C	T	0.9040539316396217
18	57575246	A	G	0.6465366443171643
18	57575268	G	A	0.9290412474841698
18	57575275	C	G	-1.7763568394002505e-15
18	57579119	G	T	-12.612795645582084
18	57579132	A	T	-0.25570449163498843
18	57579140	G	C	-65.93183284977749
18	57580552	G	T	3.1302727621205104
18	57585009	G	A	-4.476547911035597
18	57585890	A	T	1.571129175113013
18	57585925	A	G	3.1752759060079807
18	57588980	G	A	3.247343694718209
18	57589052	G	T	2.39561099205366
18	57592339	C	T	-102.06678750836181
18	57594068	C	A	9.336113783598192
18	57594864	G	T	5.933858723639785
18	57598173	C	A	1.5143087612304935
18	57599162	C	T	-4.275015876190084
18	57599542	T	C	0.9384791951706557
18	57600966	C	T	8.47587964080776
18	57604925	G	A	-12.373624105368437
18	57604975	C	T	0.6761940712265879
18	57605104	A	G	1.0946220775557247
18	57605120	C	T	-221.63282080532008
18	57605153	G	A	-305.1018218652898
18	57605237	G	A	3.988155558186916
18	57607204	T	G	1.5792881425446108
18	57607233	T	C	0.09918777343291829
18	57607254	C	T	1.5714250034860964
18	57609263	G	A	-16.534672900061196
18	57609277	T	C	0.42822875431840934
18	57611770	G	T	1.0156554524824042
18	57612052	A	C	0.0
18	57612052	A	G	-11.390941728381224
18	57612094	G	A	3.357598281548233
18	57612861	T	G	-8.871323167431912
18	57612891	G	A	-14.153923030875378
18	57617182	AAAAAAAAG	A	-290.438759720882
18	57617684	C	T	-16.67463491072158
18	57618422	A	G	-11.273129471530412
18	57619690	G	A	-9.040747623529457
18	57619709	C	G	-8.881308161390736
18	57620641	G	A	-7.509040296097739
18	57620665	C	T	0.43187949929627045
18	57620674	C	T	-0.4503008489320184
18	57621075	A	G	3.0089613787793024
18	57622287	T	C	0.16176276416808655
18	57628926	G	A	-23.142666580324658
18	57628965	T	C	1.4894584917819866
18	57632301	G	A	-53.3704586332733
18	57641728	C	T	-44.966703639021944
18	57642577	C	T	-23.092019751165935
18	57642596	C	T	2.8924911024605517
18	57645433	G	A	-6.507562991382658
18	57645444	A	G	0.6812849300338808
18	57645455	A	C	1.116552017435252
18	57646547	A	G	-6.792442567335458
18	57649307	C	T	5.90191371444689
18	57649851	C	T	-10.033468141464256
18	57649856	T	G	-19.0941740186081
18	57649881	G	A	-312.5733575890972
18	57651188	A	G	5.002097164398945
18	57651300	G	A	-1.8949319514424037
18	57651300	G	T	-30.91299718466871
18	57652749	C	T	7.884766938708706
18	57653255	G	A	-101.7374562864552
18	57653287	T	C	-3.0133791396674514
18	57653488	C	T	5.504847204414544
18	57653615	C	T	-5.6135451866921375
18	57653619	C	T	-124.46414306549923
18	57653630	T	C	-128.900859468793
18	57653727	C	T	5.2335935191313165
18	57653749	G	A	-8.881784197001252e-16
18	57653754	A	C	3.2808705363731843
18	57653792	C	T	-11.00158537821517
18	57653858	T	C	2.7293300056680874
18	57653896	C	T	4.505185401480956
18	57653899	G	A	5.989254568860813
18	57654233	G	A	-59.38798654041602
18	57654276	G	C	1.4591844309129538
18	57655906	C	T	-2.5548567698879214
18	57655909	T	C	0.5422783982468768
18	57656099	T	C	2.513149299500581
18	57657242	G	A	-5.2581375053214305
18	57658350	T	C	1.5282056190108033
18	57658384	A	G	-11.150539394933732
18	57658437	T	C	5.087521367089719
18	57658525	G	A	-8.881784197001252e-16
18	57658560	G	T	4.285995835030915
18	57658753	T	C	5.970140917235765
18	57658779	A	C	-5.969556136971734
18	57659567	G	T	-1.7763568394002505e-15
18	57659596	G	A	1.3405174363615497
18	57659885	C	T	-30.191100440957598
18	57660225	G	A	1.6864756029481196
18	57660381	G	A	4.372124416249788
18	57660999	C	A	-20.819444982740606
18	57662406	T	C	3.972284633704019
18	57662910	C	A	7.705886790534349
18	57662940	T	C	1.6477281618960529
18	57663179	A	G	-49.570745723807704
18	57673799	A	G	-33.071902384022906
18	57675855	C	T	-0.01882571554762258
18	57675858	A	G	-44.7831022147584
18	57677294	A	G	-73.01129380031671
18	57677304	T	C	-42.965738999888345
18	57679365	A	G	-25.08169292270577
18	57682249	G	A	5.994100136804262
18	57683655	C	G	-0.8196406893112016
18	57685760	G	A	3.0315304540654306
18	57685764	A	G	-16.83223482999074
18	57686549	C	T	-63.60882215336642
18	57686553	A	AT	0.0
18	57686553	A	ATT	0.0
18	57686553	A	T	-30.58728179420916
18	57686553	AT	A	-1.7763568394002505e-15
18	57686585	C	T	0.972033613899951
18	57687573	A	G	-21.51039286103878
18	57687865	A	G	-6.856250077991719
18	57687887	T	G	-139.85684231544838
18	57689032	A	G	-0.6636673798702777
18	57689043	A	G	-0.2540142530842804
18	57692345	A	G	0.4887830781317444
18	57693551	A	G	-30.46716406278847
18	57695154	A	G	6.427074894998439
18	57696042	CTT	C	-302.8795772527046
18	57705988	A	G	-10.853775306801255
18	57707955	A	G	-1.7763568394002505e-15
18	57707990	C	T	-25.900734519351317
18	57708280	C	T	-46.241411901101856
18	57708295	G	C	-51.403562675439844
18	57711456	T	C	2.3796540248779916
18	57711489	G	T	-11.83239336434781
18	57712417	C	A	-18.94490223709181
18	57713124	G	A	2.176643124963446
18	57713466	G	A	-11.760150299294084
18	57713553	A	G	-7.604143188476884
18	57713755	A	G	7.407549417264816
18	57713764	C	T	-1.435678827802862
18	57713795	G	T	-5.90743720486171
18	57713823	G	A	1.1646166111634084
18	57713826	A	G	6.277027058444217
18	57714991	T	C	-1.1786849727996032
18	57716387	TGCTA	T	0.0
18	57716388	G	A	0.7570369612170662
18	57716408	T	G	-2.437894543064205
18	57718223	T	C	-11.258639444526127
18	57718365	T	C	4.457555910655172
18	57719306	G	C	4.6822705881822895
18	57719313	T	C	2.403636265810972
18	57719351	C	T	1.7150157822138663
18	57720373	G	C	0.5148153335268244
18	57720376	G	A	1.6647128813626093
18	57720398	T	C	-13.200386354610602
18	57721444	G	A	0.6955202911666998
18	57721487	C	T	-2.604462904308095
18	57721533	G	A	0.7624689310024433
18	57722591	G	A	6.656628789869499
18	57722622	C	T	1.316351723286699
18	57724189	C	T	0.08106782308851557
18	57724235	A	G	-10.053041036848755
18	57724386	A	G	0.636244582003199
18	57724403	A	T	0.6418424137967929
18	57724423	T	C	-1.7763568394002505e-15
18	57725188	T	G	-4.44524428272962
18	57726859	T	C	-0.05712735538327429
18	57728033	T	G	-21.18507662729644
18	57728947	T	C	-3.781830204748987
18	57729069	C	T	-19.415399142295428
18	57730096	G	A	-5.465290966283648
18	57732689	A	G	-0.344418536258674
18	57732720	A	T	1.8609747587174734
18	57733386	T	C	-11.136828177168356
18	57733422	G	C	4.4658848648688245
18	57733428	A	G	9.027110485623778
18	57733437	C	T	-6.64202275603583
18	57733472	T	C	6.991264508836137
18	57734835	A	G	4.440398933269533
18	57734857	C	T	8.087987084682025
18	57735945	T	C	-34.621951543709656
18	57738247	C	T	7.072384233725641
18	57738289	T	A	1.3137297241411243
18	57739179	T	G	2.0257600311324477
18	57739588	G	T	0.29426872008050076
18	57739623	T	C	7.814558901745839
18	57739798	T	C	3.0629786958979803
18	57739840	G	T	-171.49809846054814
18	57741406	C	T	-5.365083586961193
18	57745744	T	C	-1.9597776560694928
18	57751014	T	C	-1.997200979330957
18	57751185	A	T	4.389993221964685
18	57755117	C	T	-1.3862086254530386
18	57756733	A	G	5.808631534922823
18	57757978	A	G	3.924348585222104
18	57760623	A	G	1.1800869015210065
18	57760766	A	G	-17.200924012371615
18	57766512	A	G	2.0411127680317787
18	57767635	T	C	-9.871926638828883
18	57768527	T	G	6.357504180774411
18	57768583	G	A	-27.363013084797103
18	57770244	G	A	2.440609547613688
18	57770258	G	T	0.3418256605154948
18	57770271	G	A	-8.553065138289641
18	57775264	A	G	-0.13976194237515394
18	57775295	G	A	8.771069890166471
18	57775679	A	G	-0.28472902222711305
18	57775684	A	G	-8.018003434362983
18	57775706	A	G	0.5462173467355154
18	57780570	T	C	-2.618021109571659
18	57780628	C	T	2.01366650999668
18	57787559	T	C	6.294976930070332
18	57790225	T	G	-229.9184944203389
18	57793209	C	T	-20.753089396775977
18	57797444	G	A	1.1854273233529664
18	57797485	T	C	0.5869858384285163
18	57797769	A	G	-0.9850592556679505
18	57797818	A	G	-5.344053676819842
18	57806615	T	C	2.5167925406846035
18	57811982	G	A	6.980862055354917
18	57816467	T	G	2.4093287364067333
18	57819021	A	G	-0.1679563303715259
18	57819290	T	G	-1.7763568394002505e-15
18	57822070	A	T	0.639240885119305
18	57822103	A	G	1.9186885748169953
18	57828637	G	A	-0.14461314480650067
18	57829135	T	C	2.836172246044951
18	57831468	G	T	4.830068427030708
18	57833920	A	G	3.1079005722185666
18	57835789	C	T	2.6028792925330304
18	57836832	T	G	-343.1266758084694
18	57836880	T	C	-29.183194632603772
18	57839769	C	A	-4.833436538907337
18	57839779	G	A	0.5439700332263993
18	57842533	G	A	-5.517778785271732
18	57849023	G	A	-0.03621793363436332
18	57850355	A	G	6.579237736579669
18	57850422	G	T	1.5753935027423704
18	57851097	T	C	1.4397185608631826
18	57851126	G	A	-2.036341360001275
18	57851749	A	G	0.69737751926837
18	57851763	A	G	9.53124818152355
18	57852587	T	C	-63.07455482120895
18	57852752	C	T	6.479776039404895
18	57852948	A	C	-20.972322451414584
18	57854338	A	G	-0.5326154766983979
18	57854369	C	T	-0.7706960770277664
18	57854467	A	C	-30.339726528993197
18	57854471	T	A	1.232310395675766
18	57855846	G	A	1.4634927044185684
18	57855886	G	C	-5.350735573940257
18	57856932	C	T	3.4525076852487455
18	57857135	T	G	-14.178548490546747
18	57858802	A	G	6.761904396196767
18	57858829	T	C	-0.14341397645330467
18	57859066	A	G	-3.46324187827304
18	57859877	G	A	-15.171039212447797
18	57861663	T	C	7.325496728915821
18	57861665	C	A	0.6780789600729786
18	57861930	C	A	0.24577235589708657
18	57861961	G	A	-4.406439577123821
18	57862491	G	A	1.618531810870648
18	57867526	A	G	9.727629276143487
18	57867543	G	A	-4.340193447158983
18	57867898	T	A	-1.3954089492926887
18	57869177	C	T	1.4064942640617897
18	57869190	G	A	5.260119893790032
18	57869590	C	T	5.5212490152644005
18	57869750	C	T	4.742762805088203
18	57869824	C	T	8.696389539256414
18	57871266	G	A	-24.524211176876634
18	57871287	T	A	0.8692081787090853
18	57871406	T	C	3.6476162490512234
18	57871448	T	C	-1.7763568394002505e-15
18	57871579	A	G	2.388238937136064
18	57872361	T	G	9.314868910407311
18	57872449	A	T	6.817467716378813
18	57872498	A	G	2.0831326609183503
18	57872986	C	T	-3.5472898435128872
18	57872989	A	G	7.645453802335394
18	57873000	A	G	-0.6420513506239178
18	57876034	C	T	-84.89167820705734
18	57878155	G	A	2.057634223021976
18	57882787	C	A	5.818588277741581
18	57883112	G	A	0.3721543995406389
18	57883125	G	A	-29.129647329320505
18	57884701	G	A	5.275394323446561
18	57884750	G	A	-36.096763294159246
18	57885073	G	T	0.5255043618507482
18	57885080	G	A	-2.268596237290696
18	57890825	C	T	-5.623394162090337
18	57890841	G	C	-1.7763568394002505e-15
18	57891072	G	C	3.8737209966466235
18	57896038	G	T	7.8713916993583535
18	57896063	A	G	0.23041827267833348
18	57896223	C	T	-8.899506356918211
18	57896470	C	A	-0.08916683686635629
18	57896474	C	A	-45.17899955672692
18	57901782	C	T	-3.255075859653518
18	57903273	G	A	7.849520575116911
18	57903604	T	C	0.31498225894938336
18	57904011	G	A	-3.7872270946027147
18	57904043	C	T	1.5747498944306226
18	57904070	G	A	0.5149577383418755
18	57904088	C	T	-3.5726736069009366
18	57905295	C	T	6.805218094508744
18	57908133	G	T	5.3193399853735155
18	57908136	A	G	1.4653942565901712
18	57910575	A	G	6.027564572390473
18	57910604	G	A	0.2616476313817184
18	57912703	C	T	0.35047791209217216
18	57912748	G	T	2.951188222726783
18	57912785	G	A	10.232563658888465
18	57913434	G	A	2.29006887250034
18	57914679	G	A	-5.701001979503419
18	57915969	T	A	0.747475317611288
18	57915969	T	C	-44.74992267547532
18	57916403	T	C	1.0227800169437824
18	57916409	A	G	1.1724756841608706
18	57916429	G	A	-0.12750998762800414
18	57918035	T	C	1.1019834608668457
18	57922212	C	T	-0.08465014114259084
18	57922243	A	G	1.2932835055195238
18	57922526	C	A	-8.510088621449542
18	57925821	C	T	4.6071150392108375
18	57926736	C	T	2.7804660976909172
18	57926739	T	C	-21.971992105884055
18	57927846	G	T	0.20753178584209842
18	57927870	C	T	-47.81084722722335
18	57928659	T	C	2.8630305912371323
18	57929432	G	A	6.065252711885476
18	57932564	G	A	-0.1669380780153933
18	57934167	C	T	-36.776126008591746
18	57937873	C	G	1.2405438011124925
18	57937886	T	C	0.44157318796078293
18	57937895	C	T	-9.576730090609432
18	57939298	A	G	-2.4854776387201145
18	57940764	G	A	2.160401727391813
18	57940780	C	T	1.8198891940981508
18	57940793	G	T	-4.166814377301309
18	57940806	G	A	-1.820148568727463
18	57942799	C	T	6.467505955008162
18	57943425	T	C	-14.392061761618608
18	57944481	T	G	0.03028410414668592
18	57945105	G	A	3.67873783942923
18	57945404	G	T	6.532400372265327
18	57945602	C	T	-7.556514380183218
18	57948098	T	C	-16.355740724819952
18	57948346	A	G	5.455262846823642
18	57958244	C	T	4.350148593764969
18	57959015	T	C	-1.6485744619812994
18	57960769	T	C	-2.927693935133904
18	57961874	C	T	3.0651231802930834
18	57961890	A	G	-1.0359151714454686
18	57962862	G	T	6.610849004324335
18	57962981	A	G	-4.649780664387437
18	57962995	G	C	3.025014736544561
18	57963117	T	C	-5.211748837309644
18	57965193	T	C	4.608359503921745
18	57968666	C	T	-21.82939264622928
18	57969173	T	G	0.7266295180414755
18	57969220	G	A	-0.1367295828669075
18	57969287	A	G	0.18699090712760658
18	57969322	A	G	-6.052380497947526
18	57974799	G	A	3.54071052186009
18	57974905	G	A	0.6685727629493936
18	57974920	T	C	-9.643460556374523
18	57977707	T	C	0.6343819520250786
18	57977741	T	C	7.833063047970425
18	57984175	T	C	3.7433070799438593
18	57996815	G	A	1.6578734244177422
18	57997436	G	A	1.5505527029774822
18	57997785	C	T	-4.6024704291903635
18	58009426	G	A	5.2491694011387136
18	58009541	G	A	-0.22772671903286046
18	58009582	G	A	2.5313233542501603
18	58017249	T	C	4.1072421182325325
18	58022624	A	G	8.483001671362215
18	58022640	C	A	-1.7763568394002505e-15
18	58022640	C	T	-14.961147311089919
18	58023328	C	T	1.3544726899360722
18	58028057	A	G	0.9740836375358395
18	58028922	C	T	-4.430597144091736
18	58031915	A	G	0.20530612239781298
18	58033676	G	A	6.422344260322459
18	58035204	T	G	-0.3923809474981699
18	58038977	G	T	-1.7763568394002505e-15
18	58038989	G	A	0.3084845235569542
18	58039276	C	T	2.6618595012100723
18	58039760	T	G	1.3354930480261356
18	58040587	G	A	3.2876875395832013
18	58040624	G	A	3.0225459830567143
18	58044818	T	G	5.118806490983841
18	58044824	C	T	-42.58272467779898
18	58044846	C	G	0.0
18	58049146	C	A	-8.881784197001252e-16
18	58049192	A	C	0.30256527368874053
18	58049656	T	C	1.4345574154613114
18	58051251	C	A	-1.7763568394002505e-15
18	58051263	G	A	-50.3084194159037
18	58051294	G	A	-64.25585129167303
18	58053195	G	T	-4.786786060925353
18	58053203	C	G	-1.953066914114972
18	58054051	T	G	-16.582530734205648
18	58054082	A	C	-0.8238557687931252
18	58055105	T	G	-2.31094736731575
18	58055731	G	A	5.410693276044183
18	58055758	A	T	2.59861640437566
18	58055788	C	T	-12.327903451150634
18	58058897	C	T	-0.4934102779502627
18	58058923	A	G	-0.8213794713428815
18	58058923	A	T	0.0
18	58058927	C	T	-7.360275615573132
18	58058931	A	G	7.643057847717499
18	58059529	C	T	-91.35123500093505
18	58059544	A	C	3.6990734497207978
18	58059561	A	G	-1.1548208950589487
18	58059934	A	G	3.8425657286225015
18	58059960	G	A	-1.1510417907080654
18	58060460	GA	G	-1.7763568394002505e-15
18	58060461	A	G	4.310518924658025
18	58060561	T	G	-7.2814153518238545
18	58064351	G	A	4.40217931952702
18	58064371	G	A	-50.726694786459575
18	58065608	G	A	0.16519586634330885
18	58067037	T	C	4.022661560597269
18	58067077	T	C	1.7491108031076674
18	58067410	G	T	5.228862674351602
18	58068229	G	A	-9.477574505733061
18	58068835	G	A	7.1622710671008445
18	58073749	A	G	-0.18232155679395312
18	58073795	G	A	-55.20311535536166
18	58074471	C	A	-6.8153832840630475
18	58074500	T	C	-3.798553656630249
18	58074512	A	G	0.07235049253136872
18	58078129	G	A	-149.67509317121585
18	58078173	A	G	-41.867212656348784
18	58079138	G	A	5.259197606984115
18	58079239	C	T	-2.9140121344062226
18	58079259	T	C	-9.913137658857524
18	58080064	T	A	4.009265232495407
18	58086052	T	C	-4.859998483225356
18	58092941	A	G	-2.9775363915596262
18	58093867	G	A	0.4822834500026527
18	58093902	T	G	-33.69794190315406
18	58094174	C	T	-24.746294032605874
18	58094199	G	T	-51.691509642254914
18	58094200	A	G	3.2363504374224004
18	58096019	G	A	-6.687866288177249
18	58096037	T	A	1.5506891469126725
18	58096656	C	T	4.150292106176492
18	58100400	C	A	0.37166422766131113
18	58100799	A	G	-5.855387829677058
18	58101205	T	C	8.464457451069391
18	58104556	A	G	-1.1129280950535776
18	58104900	C	T	-0.7021292768757679
18	58104907	A	C	-2.1195786485934622
18	58104929	C	T	4.00271782853906
18	58104952	A	G	-25.04088050826067
18	58105429	A	G	0.09181564774735129
18	58105507	G	A	-17.864117804406305
18	58105678	G	A	0.3511376139034095
18	58105704	C	A	0.2325613440925718
18	58106058	G	A	3.5931609290764737
18	58106093	A	G	1.0546834430834178
18	58107678	A	G	-15.155343430384166
18	58108061	C	T	-4.121554859748928
18	58109190	C	T	-47.47145803034073
18	58115538	C	T	0.809424736317423
18	58117122	G	A	-0.9867337326777506
18	58117152	C	T	-1.7763568394002505e-15
18	58117429	T	G	5.70763334721414
18	58118699	T	C	4.161231968246282
18	58120273	G	T	-0.5105052240942332
18	58120526	T	G	0.6497923814986262
18	58120972	G	A	-1.7993549578877737
18	58127214	A	G	0.8849380174997332
18	58127465	T	G	-9.174336007406966
18	58127486	A	G	0.599011867586766
18	58127988	A	G	-10.186170130955363
18	58128983	G	A	0.3001444762103329
18	58128996	G	T	-61.520557085064866
18	58129651	G	A	0.5980843217457714
18	58130366	G	A	-1.7251476431406463
18	58130376	T	C	6.080433515577168
18	58130406	A	G	7.270864338763202
18	58130414	T	C	1.2660996975500876
18	58132791	G	T	-1.6396389050446505
18	58134113	A	G	-25.625244282517997
18	58135000	T	C	0.5213033081363374
18	58142042	A	G	-18.318266691914687
18	58144919	G	A	5.691476402100305
18	58152617	T	C	0.24815685851558378
18	58152634	G	A	3.6489888359847082
18	58154350	C	A	-3.2423797277278954
18	58156977	T	C	-1.4300573106393148
18	58159156	A	G	1.4400015139251519
18	58161309	G	A	10.353596152921453
18	58161685	G	T	5.461372985919295
18	58161695	A	G	0.20067069546214888
18	58162815	A	AT	-1.7763568394002505e-15
18	58162815	A	T	7.0124330451981205
18	58162916	C	A	2.680875415737317
18	58162928	A	C	0.4975965952002621
18	58163053	G	A	2.399521150331678
18	58164299	G	A	2.7735358210320538
18	58164428	C	G	0.6777133457500195
18	58164459	T	C	4.860983603570274
18	58165167	A	C	-2.955463208225412
18	58167031	C	T	2.522292827516024
18	58168807	G	A	1.4193681414344592
18	58169019	G	A	2.0268854879959672
18	58170883	T	C	-29.29256965199056
18	58170917	G	C	-0.4321874293756327
18	58172879	T	G	-3.4220499119448977
18	58172922	G	A	-2.9274473923105706
18	58173285	G	A	3.3053402643217833
18	58174525	C	A	-48.77484264906343
18	58176550	G	A	-80.15762979303872
18	58177124	G	T	-3.7119992204152386
18	58177942	C	T	7.534471065974683
18	58180796	C	T	10.532860970388354
18	58180800	T	C	-2.4956301685842863
18	58180806	C	T	-0.3464228381686869
18	58181347	G	A	2.092409015765041
18	58181523	T	G	-9.829809021704934
18	58181639	G	A	2.8284152674422085
18	58184556	G	T	-0.5607995810769371
18	58186528	G	A	-13.314667818600357
18	58186830	C	T	1.426070828449438
18	58186863	C	T	-21.048604914918542
18	58187048	G	A	-3.2329893553633173
18	58187465	C	A	-5.104076375659135
18	58192962	A	G	-39.08356924576037
18	58197366	A	G	1.8473568721742577
18	58197400	T	G	7.613597949088215
18	58197425	T	C	0.4836541157376626
18	58197508	G	T	5.23390781596663
18	58197509	A	C	5.310001736314346
18	58197535	A	G	0.4345916444381128
18	58199149	A	T	-5.907639885046594
18	58199185	C	T	-9.687907307607022
18	58202632	A	T	7.272512854811792
18	58203676	A	G	0.9443961253862252
18	58203682	C	A	6.441435253671441
18	58203973	T	C	5.500794232839324
18	58203994	A	G	1.568662140932359
18	58205434	C	T	2.575524103305723
18	58206046	A	C	-10.350553149963163
18	58207042	A	G	5.431607623437229
18	58208260	C	T	7.159785275332977
18	58208307	C	T	0.196827835280315
18	58209745	C	T	5.400684805589661
18	58211558	G	A	-71.32457475669071
18	58211563	C	T	1.9586995901718165
18	58211616	A	C	-8.577053260100003
18	58211643	T	C	-12.179544668602832
18	58211864	T	C	8.940493576877996
18	58211892	C	T	-4.647688001032067
18	58214288	A	C	-6.334472961316353
18	58214301	C	G	-268.935103071246
18	58215086	C	A	3.4960921289693925
18	58215575	A	G	4.003125829584858
18	58215702	C	T	-11.711670912563934
18	58220289	C	T	2.923306155616954
18	58221016	T	C	5.448875901403879
18	58221171	T	C	1.9628355623044609
18	58226713	C	T	-7.153964736760829
18	58227094	A	C	-1.7763568394002505e-15
18	58227112	T	C	-10.170040642724418
18	58227143	T	C	-5.326924043929013
18	58227669	CCCCG	C	0.0
18	58227671	CCG	C	26.137502669984002
18	58227672	CG	C	26.942527892484726
18	58227673	G	C	-15.250094674383037
18	58227673	G	GC	-1.7763568394002505e-15
18	58228082	A	C	4.592710792696378
18	58228107	G	A	-1.447918805068868
18	58228711	T	C	-6.25979112112873
18	58229212	A	G	5.719161119363433
18	58229575	C	A	3.1928858715455117
18	58232454	A	G	7.351865266407911
18	58233119	G	A	-6.923480519925308
18	58235610	G	C	1.7547773150099584
18	58235656	G	A	-102.46352397488772
18	58236573	A	G	3.394802883585724
18	58238227	A	T	6.883967858464528
18	58245782	T	G	5.344790231107252
18	58247640	A	C	-0.9439240609372082
18	58247652	A	G	0.5894317792561576
18	58247660	A	G	1.1027359857881134
18	58251756	A	T	0.3951955352089822
18	58251767	G	A	-0.593957511812123
18	58251779	A	G	0.6417321621992027
18	58251803	G	A	3.103006404437563
18	58256648	T	C	0.2070517194964392
18	58256651	T	C	5.972283218376104
18	58258296	C	T	-7.601472416551589
18	58258805	A	G	2.3119311351308323
18	58258813	C	T	0.20067069546214888
18	58258830	C	T	4.199117340060182
18	58259621	A	G	0.5117895780588224
18	58262602	G	A	1.9680478800062229
18	58267802	T	G	-1.7763568394002505e-15
18	58267818	C	T	1.1258609798774994
18	58267843	C	T	-2.860203353615363
18	58270446	G	A	-19.934662365717486
18	58270450	G	A	6.275312835089606
18	58272785	C	A	-61.82083542950204
18	58272788	G	A	-18.95105957966439
18	58272813	T	C	-7.287657847559787
18	58280272	C	T	3.069418658205903
18	58280392	C	T	0.2454223449189481
18	58280405	A	G	0.07091410569674217
18	58280424	A	G	2.7342818381823673
18	58283165	C	T	0.6268103105392111
18	58283202	G	A	1.6985313749710382
18	58283202	G	T	-57.616317845970116
18	58283218	G	A	-40.3337060812205
18	58291479	T	C	-44.135366345972216
18	58291873	C	T	1.9537074109164205
18	58291919	T	C	6.130309429252973
18	58294706	T	C	-5.11493651143792
18	58304032	A	G	-8.257893708881967
18	58304035	T	G	0.3802079348194507
18	58304457	A	G	-0.8751672862300683
18	58306614	C	A	7.463479004953113
18	58308308	G	A	-4.1498754903059325
18	58308353	G	C	-0.06545770043635635
18	58310343	A	G	-64.2943618409463
18	58313217	T	C	5.83581420379778
18	58313241	C	T	-11.711655669178755
18	58314216	C	G	5.920770403559798
18	58314252	A	C	2.2982462404061135
18	58314253	AATTC	A	0.0
18	58314257	C	A	0.6297588277432862
18	58314287	G	A	-7.719738537522064
18	58316344	GCAC	G	-0.5439742521903117
18	58316345	C	T	-0.14161476661365846
18	58316349	T	A	1.7450751888409695
18	58316383	T	C	3.24567252576969
18	58316519	C	T	-310.55388641546415
18	58316526	G	A	-18.34075269493769
18	58317555	C	A	-230.70747932834456
18	58317569	C	A	2.0787669892239347
18	58324187	C	T	6.088820112310712
18	58324315	T	C	-1.0326798831065407
18	58324321	A	G	-11.275164596105244
18	58325547	T	C	10.954649174394943
18	58327222	G	T	0.6610551437911507
18	58327233	G	A	-17.82328603725
18	58335007	G	T	2.3347119062505026
18	58335039	G	A	2.016307100248694
18	58336717	T	C	3.689351537462924
18	58340641	C	T	0.9075821660895169
18	58340670	C	G	-10.500056398443578
18	58340680	C	T	-6.498339916838633
18	58349027	T	C	-18.47584501676647
18	58351000	G	C	-505.8481191800711
18	58351011	G	A	-408.35122422062886
18	58358867	T	C	-11.265697140022896
18	58363678	G	T	-45.33325874648472
18	58365895	G	A	-34.70876266475352
18	58375030	G	A	-5.465936390557546
18	58375064	T	G	2.369559522767984
18	58375934	A	G	-0.36053169900856297
18	58378738	T	C	-55.64442846088241
18	58378752	T	C	-68.38132542243511
18	58385497	G	T	-1.2474896500370978
18	58400301	C	A	6.721851300304477
18	58402860	G	A	0.16013714540269852
18	58402877	T	A	-2.599810367434374
18	58402885	T	C	0.19958834243879942
18	58406068	A	T	0.8380431074291419
18	58406118	T	C	7.130292864570491
18	58408150	A	G	1.2264498412287121
18	58410987	G	T	4.3389758477560445
18	58411019	G	A	2.2909240546930487
18	58411019	G	T	2.8722034837314805
18	58411036	G	A	2.4405616687860157
18	58411138	G	C	-206.44206797809784
18	58411171	T	C	-6.879109875286305
18	58412847	C	A	-0.5029094495757835
18	58412875	G	A	-26.39465658714562
18	58412894	C	T	1.9158050497881032
18	58416852	A	T	3.986022019632399
18	58416873	T	C	5.252938569467004
18	58421146	C	A	3.5621938018057318
18	58421182	T	C	4.900355627762108
18	58421251	T	A	-0.8151562800806875
18	58421253	C	T	4.285585256370721
18	58424389	A	G	6.183134873368315
18	58424648	G	A	2.072100680984475
18	58425657	C	T	3.052792197789584
18	58426332	T	C	5.124270200808494
18	58426515	C	T	2.8531085054123633
18	58427966	A	G	6.088760330273088
18	58431218	G	A	-35.97710301237203
18	58431255	A	G	6.379367085222837
18	58436751	G	A	-214.67004237433503
18	58436769	G	A	-294.2495330998772
18	58437816	A	G	-0.2633612767613176
18	58440846	G	C	-3.2331876936201542
18	58440855	C	T	-4.47187432014198
18	58440885	C	T	-8.52998200382581
18	58441017	G	A	1.9775899019221992
18	58441059	A	G	-3.8867824930985098
18	58441503	A	C	-1.547634525590185
18	58441511	C	T	2.996587977636862
18	58442088	G	A	6.458872282704759
18	58445194	G	A	6.181197333413364
18	58449438	C	A	1.6684681313323306
18	58451704	T	C	-18.073472093374676
18	58451732	T	G	-1.2737926215800162
18	58451811	A	G	-15.62100138749429
18	58451815	T	C	-19.749141287206385
18	58451850	A	C	0.5040299517158342
18	58451851	T	A	-5.228793359916837
18	58453343	C	T	-1.2485192814447164
18	58453351	C	T	1.8351989501170163
18	58453374	C	T	2.6131029629842697
18	58455144	G	T	5.343332284630376
18	58455365	C	T	-2.9041853348808235
18	58457292	G	A	-4.105398680708278
18	58457314	A	C	-14.863573945766804
18	58462711	G	A	3.5197794020659767
18	58462723	C	G	4.465690112524554
18	58468979	C	A	-8.210917793125192
18	58472210	G	A	-0.8939082874348987
18	58477361	A	G	1.2827434154914936
18	58480008	A	G	3.6441043144181986
18	58480214	C	T	1.6830735492321747
18	58480226	G	A	-15.02866490196948
18	58480256	G	A	5.772511205006593
18	58480763	T	C	6.202014624306683
18	58480791	C	T	0.1926575475568182
18	58485496	G	A	-36.46476059838642
18	58487319	T	C	8.92763503547212
18	58487839	C	T	-66.3925632793489
18	58487860	C	G	-491.0738143578874
18	58492355	C	A	-29.94906772495233
18	58494221	G	A	-12.295333882248089
18	58499627	C	T	0.6686229794450025
18	58499660	G	A	0.5399599241184188
18	58499668	T	G	2.1048070063571327
18	58499735	C	T	8.463004834628007
18	58499737	C	T	0.6263404804936936
18	58502371	G	T	6.045887901726017
18	58505298	A	G	-5.5798040015706665
18	58505317	A	G	1.034200162258342
18	58507020	T	C	-21.098983619538558
18	58507061	G	A	-2.7291331759594204
18	58507526	T	C	8.442179541490985
18	58507570	A	G	3.6133600947706537
18	58508021	C	T	3.422817365957142
18	58517735	A	T	-47.799662042778436
18	58517773	C	T	7.712007213292962
18	58529953	A	G	0.46463941760702987
18	58533764	C	A	-7.877457316300935
18	58535185	A	G	-1.5480473396393695
18	58535191	C	T	8.292318840187361
18	58539308	G	T	-110.97329064007135
18	58542536	A	G	-2.5775888747025437
18	58542687	G	T	-33.658683265433865
18	58542737	G	A	1.93260751364687
18	58547443	G	A	4.637443098903075
18	58549841	C	T	-25.840057648492802
18	58549878	A	G	4.1780573302712565
18	58555040	C	T	-24.568070589659328
18	58555092	C	A	-2.6182561744062713
18	58555102	G	A	-44.8633341643781
18	58556361	A	G	8.067664690742275
18	58563232	A	G	-5.152745453639001
18	58563363	G	T	-25.421487049045027
18	58570226	G	A	3.567476524970969
18	58570341	G	T	-1.601828558929812
18	58572136	T	C	-56.18716796071931
18	58573151	G	T	5.720353432068803
18	58573563	A	G	3.2601097037156688
18	58575412	A	C	2.0229815113780756
18	58575438	G	A	6.054950820882366
18	58588102	A	G	4.558780933377873
18	58589127	T	C	2.7753680094247084
18	58594189	T	C	-18.920982106763404
18	58596438	T	C	-3.9693358301483403
18	58601169	C	T	2.930367098236273
18	58603447	T	C	-2.6413936544540793
18	58607657	C	T	-2.8651828338114473
18	58607663	A	G	-1.8984989298751334
18	58610778	C	A	-243.6776490265529
18	58612912	G	A	7.5207424806994805
18	58613447	A	G	6.533371657095811
18	58624543	T	A	1.6030906254155735
18	58624573	C	T	4.405425254668442
18	58624766	G	A	-22.402540375465833
18	58627304	T	C	-6.322979626644157
18	58627902	T	G	-16.503562983271422
18	58627907	C	T	1.2386543866200252
18	58628364	G	A	4.455665024594962
18	58633213	G	C	1.5820298138018511
18	58633229	T	G	-4.834221789476034
18	58644320	G	A	1.4254437028594094
18	58646823	A	G	2.4083824552494644
18	58646846	T	G	-39.294368954700985
18	58648935	A	G	6.109158325592032
18	58651095	T	C	5.680031866171701
18	58652032	C	T	1.5257409176059564
18	58652304	A	G	-8.050218817914358
18	58661059	T	C	-29.94579561770479
18	58664353	A	C	-20.879851715456425
18	58668906	A	G	0.0
18	58668932	T	G	-2.6681588371316156
18	58668964	T	G	2.9583870389888016
18	58675778	A	C	0.48629598039110356
18	58677577	C	T	1.647974525338439
18	58679941	A	G	-50.54048848995262
18	58680913	A	C	-18.5689432888812
18	58680949	G	A	-1.7073478401960092
18	58684900	C	T	-0.07275961790037577
18	58685233	C	T	3.397260813727142
18	58685281	T	C	0.4600749246377074
18	58685283	G	A	-80.5762962021945
18	58688655	A	G	1.2078783082318392
18	58688697	G	A	-145.37933337683899
18	58688703	A	G	-87.0149473896945
18	58688804	G	A	7.6207667719445435
18	58689027	C	G	4.002814405297611
18	58689040	G	A	1.2165980822113038
18	58689076	C	A	-18.457577526283785
18	58689086	C	T	3.566163247520988
18	58689116	G	A	-3.879115357265393
18	58693520	T	C	7.30013213467282
18	58693525	C	A	-0.2688725317730718
18	58699432	G	A	0.9119236709474006
18	58699458	A	C	-10.999063995031976
18	58706825	T	G	-3.252468708445152
18	58706867	G	A	-0.8373038280024065
18	58716620	A	C	-1.7763568394002505e-15
18	58724105	T	C	-23.466700238901467
18	58724125	G	A	0.010050335853500236
18	58725484	A	G	-0.398379087509797
18	58727662	A	G	-13.189564096648612
18	58746668	G	A	2.1199432711207447
18	58746681	A	C	-142.73554200414037
18	58757075	G	A	5.020514369949977
18	58760164	A	G	0.34367277288816744
18	58763786	C	T	-15.402143797227838
18	58764375	A	G	2.8134762413983463
18	58765118	A	G	0.04286316540856028
18	58765459	T	C	7.767224344552231
18	58766075	T	C	8.051489482408213
18	58769666	T	C	9.359497111387098
18	58780051	C	T	4.627905917424185
18	58781493	A	G	-2.044013336262653
18	58784334	C	T	6.111969054700237
18	58785556	G	A	-59.15257133435625
18	58785576	G	A	-1.9678786078170578
18	58789978	C	A	-7.1848796208157655
18	58790350	G	A	-1.0956936717248045
18	58790692	C	T	-11.711432294785483
18	58794842	T	C	6.378343675206905
18	58798161	C	T	-27.895216426592015
18	58798177	T	C	-10.204675283883264
18	58798195	G	A	1.3150678417097748
18	58798333	C	T	3.6763300822212823
18	58798383	T	A	2.2484305168049996
18	58798483	A	G	8.68979219493667
18	58799788	C	T	-40.38508642852685
18	58801738	C	T	1.7191609097222322
18	58801742	A	G	0.49362550699060925
18	58802822	A	G	-21.70119378200434
18	58804677	C	T	-3.501385744312474
18	58804694	C	T	6.331582497032285
18	58804717	C	T	3.505673124458097
18	58805632	G	T	2.0083974190292775
18	58809023	A	G	1.2874272465824088
18	58813712	A	G	-91.62620827134015
18	58813718	C	T	-92.33261935322844
18	58813725	A	G	0.4886475973276543
18	58817565	G	A	-1.6110220184637019
18	58821149	A	C	3.195789826698272
18	58822136	T	A	0.2200818653585639
18	58822177	T	C	-0.4599192660589342
18	58822610	T	G	5.09827498185359
18	58822633	G	A	0.07122750928846067
18	58823309	C	T	-18.251894750274005
18	58823757	G	A	-25.850436221155178
18	58824736	C	A	5.581956074725893
18	58825347	G	A	-162.56931624390927
18	58825867	T	G	-55.977339455172114
18	58828152	G	A	1.5159005885798233
18	58830410	A	C	-7.751373681889165
18	58830781	A	G	-11.393827621959646
18	58831543	G	A	2.9170870492725935
18	58834404	G	C	-29.208830803473575
18	58834430	T	C	2.1250378222208592
18	58835333	T	C	-25.569962469622624
18	58837128	A	G	-21.385967621830787
18	58840518	T	G	6.054702513321898
18	58840540	A	T	-0.2992756852762586
18	58851597	C	T	-15.560121637836348
18	58852031	T	C	-11.15473810805088
18	58852617	C	A	1.7978282025924255
18	58854012	A	C	2.722501317540603
18	58854046	T	C	-36.42851619898829
18	58854071	T	C	-22.115992383294724
18	58854661	T	C	0.8806204680944116
18	58854699	A	G	-63.587090478949904
18	58854993	G	C	3.709044214430831
18	58855328	T	C	-17.02278403969285
18	58856720	A	C	-35.14980304596793
18	58856884	A	G	0.6282521807567303
18	58856895	C	T	0.4160978720964845
18	58861881	T	C	1.328788944037795
18	58862609	A	G	3.6502518891902564
18	58867832	T	C	4.212563752766981
18	58869249	C	T	-5.477313407134718
18	58869269	T	C	3.027674746977935
18	58869396	C	T	-1.599974961821319
18	58869411	A	G	5.275571797803421
18	58869451	G	A	2.3464837596609396
18	58872097	G	A	0.5280414369793487
18	58872097	G	C	0.9062776157142007
18	58872146	A	C	-1.1540589903725067
18	58876463	G	A	5.41855544662303
18	58879630	A	G	2.721763240827384
18	58879662	G	A	6.450886280244957
18	58880641	C	A	-38.091512872493695
18	58880674	A	G	-61.55686865352436
18	58881369	G	A	-15.46210035166405
18	58884586	T	C	-18.936372857418974
18	58885596	A	C	-3.067012939006192
18	58886651	A	G	-13.902507222293936
18	58888716	G	A	-122.63182967600187
18	58888721	G	T	-0.1279073743220227
18	58890073	T	C	6.02135411740346
18	58893990	C	T	4.038371979000656
18	58898227	C	T	-57.413223129999096
18	58898253	T	C	-13.202068724444418
18	58899229	G	A	-6.563097886022662
18	58899614	A	G	4.337810200752527
18	58899633	G	A	-11.14706363496771
18	58899677	C	T	6.9721095831191615
18	58899727	T	G	5.1219967461078095
18	58904011	G	A	-10.492456249716271
18	58907361	C	A	9.654272330766615
18	58908621	T	C	-0.906991622481657
18	58909309	C	A	-8.763922751144493
18	58910026	G	T	-9.21062567642912
18	58910265	T	C	2.820287687787639
18	58910278	G	T	2.8651964469597697
18	58910315	T	C	-33.19717758347724
18	58911181	G	A	1.7822557663027947
18	58911503	G	A	6.47066040269601
18	58912490	C	A	-112.33512772293943
18	58912683	G	A	-1.6367305367220997
18	58916943	T	C	6.332810626267017
18	58918028	T	C	6.053671015069083
18	58918036	T	C	1.1074344941534928
18	58920150	A	G	-1.9452109418555228
18	58920175	G	T	4.724788769924997
18	58920187	C	T	-0.43579080722514796
18	58920501	A	G	-5.917247021297046
18	58921733	C	T	5.546346708847521
18	58923032	G	T	2.736216190254707
18	58923039	A	G	8.386737941438694
18	58923829	T	G	8.718386006474246
18	58923998	G	T	5.343580772468156
18	58926526	C	T	-57.01386358100535
18	58926555	G	A	-66.3046429059159
18	58926752	T	A	4.260880432603242
18	58926756	T	C	-32.90661132367495
18	58926758	C	T	-134.08816857002057
18	58941286	A	G	1.7846262569803653
18	58942457	G	A	7.0927579780782235
18	58942505	C	T	0.8936268654516066
18	58944026	G	A	4.887120146142477
18	58947144	A	G	8.505991923188047
18	58951545	C	T	-16.501346137403743
18	58951555	A	G	3.621456747408045
18	58951676	C	T	-3.7362643041524297
18	58951689	A	G	-30.52387200647172
18	58954487	C	T	2.5175044461884664
18	58961803	C	T	5.575570255961791
18	58962969	T	G	-1.7763568394002505e-15
18	58963002	C	T	-3.001199620533045
18	58964737	T	C	4.284897964758782
18	58972389	G	T	-36.61772461839246
18	58973818	C	T	7.099634621781659
18	58974312	A	G	-0.21711930636556254
18	58974314	A	G	-30.17458661247656
18	58987690	G	A	3.6484519759294454
18	58987883	C	T	2.3639000956495675
18	58987913	A	G	-0.06059031559016326
18	58987947	G	A	-0.40647091026949234
18	58988048	A	G	-92.70307137842428
18	58988095	G	A	-0.9024783899584339
18	58990531	C	T	9.01735221738272
18	58990567	T	A	3.1925672418083177
18	58994409	T	C	4.6999318184653
18	58994430	C	T	1.3536335093909297
18	58994757	A	G	-26.262762634347155
18	58995095	C	T	1.9085896077681337
18	58996786	G	A	-16.82188366308219
18	58996832	C	T	0.5632838402798637
18	58997018	G	T	0.0
18	58997026	A	G	1.8800243257410312
18	59002921	C	G	1.062439039998024
18	59002954	A	G	-6.822961920059244
18	59003274	G	C	-0.07120135393398819
18	59003296	G	A	-5.363217498666929
18	59003597	C	T	1.667087734962477
18	59003693	C	T	0.563797442964896
18	59003714	T	C	6.919929307236087
18	59004259	T	C	-24.35473191242454
18	59005831	G	T	2.461243815396527
18	59008298	G	A	0.20269615342465208
18	59008302	G	A	-83.73879000945271
18	59008318	G	A	-118.32007388139573
18	59009070	G	A	-185.7472129275684
18	59009113	C	T	-115.2038705119503
18	59009676	C	T	-1.6258209005372937
18	59009682	T	G	2.3216989731393465
18	59011275	T	C	0.5985573881623605
18	59011316	C	G	-0.4776075546285501
18	59012796	G	A	-16.88258492827481
18	59012805	G	T	0.12724916624656935
18	59015517	C	G	3.375708103156283
18	59015811	A	G	3.493571272612824
18	59015856	T	C	8.783350688130666
18	59016091	T	C	-1.2114135572196592
18	59019040	C	T	7.561131912324525
18	59019891	G	T	-5.580260066277335
18	59022099	A	G	-5.9915823245592055
18	59024522	T	C	-7.185710506181751
18	59024552	C	T	3.223178006811393
18	59026148	C	T	-24.14717625123194
18	59026403	T	C	-1.7763568394002505e-15
18	59026424	T	C	-13.413055312061262
18	59028058	A	G	1.9784599977875796
18	59028063	A	G	4.143779040716252
18	59028104	A	G	0.04779066383634856
18	59028762	T	C	5.780705249054334
18	59028768	T	C	-17.902332733867297
18	59030862	G	A	-7.945438822027429
18	59032614	G	A	0.9647702655940389
18	59033119	C	T	6.216476905727175
18	59036788	T	C	-15.959705724098969
18	59038893	A	G	7.061931144113258
18	59039740	C	T	0.10167479217943587
18	59042786	A	C	-3.2501997673698515
18	59047314	A	G	-4.847826663548405
18	59047324	C	T	0.09828954222929376
18	59047541	G	A	1.7574297391665805
18	59048700	C	A	-24.60571733582765
18	59054386	C	T	-0.6498713959937295
18	59054412	A	C	-16.582320180061288
18	59054463	C	T	2.5584272804608172
18	59057290	G	A	-1.377531830754835
18	59057335	A	G	-2.7904577672070463
18	59057663	T	C	1.4820615035671363
18	59057683	G	A	-9.228747146678872
18	59059262	C	T	0.3154451658247108
18	59060226	C	T	-0.03460341601126693
18	59060673	G	A	-9.862081796665054
18	59062177	C	T	-21.230067993123157
18	59062346	T	G	-9.445548570218309
18	59062391	T	C	3.39579698624493
18	59063843	A	G	0.31262919978802906
18	59067514	G	A	-7.46824784128694
18	59070105	G	A	7.649276851685498
18	59080136	G	A	-138.2888740359831
18	59081054	A	G	-10.40335454702654
18	59081388	G	A	3.417170471861935
18	59085371	C	T	-8.330721109833577
18	59086761	T	C	-10.587579239179833
18	59088683	A	G	1.589018279621028
18	59088717	C	G	0.5700331155187239
18	59089325	G	T	-38.87174904271433
18	59094037	G	A	-9.112741961281246
18	59094078	C	A	-9.057575730286773
18	59094078	C	G	0.0
18	59096765	G	A	-0.0840630077418627
18	59101880	T	C	0.33037717257054133
18	59101884	G	C	1.5244562970420912
18	59101888	G	A	5.597120632128279
18	59101913	C	G	-0.834114021492157
18	59104951	T	C	3.7148791153558687
18	59104987	T	C	-0.8935455846586837
18	59107903	C	T	4.070755414508765
18	59107924	G	A	-22.09241336605737
18	59107960	A	G	1.8539083067076643
18	59111709	A	G	2.668481953953231
18	59111733	A	G	0.5864661797921737
18	59114741	G	A	1.3489266014748846
18	59117206	G	T	3.9546923706539
18	59118214	C	A	5.42967095748463
18	59118935	C	T	4.5885233132885315
18	59119133	T	G	-1.7026415175660095
18	59122029	T	C	3.7243791353870375
18	59122056	C	G	-0.26451364734762883
18	59124148	C	T	-46.64936489458887
18	59124169	T	C	-164.26044939721578
18	59130040	G	A	3.52188280391408
18	59130056	G	A	-7.843637150061115
18	59130092	T	C	2.0242171506238815
18	59131800	A	G	1.3514001659950718
18	59131839	G	A	2.716004661531711
18	59131884	A	G	2.938351843095232
18	59131929	T	C	-105.56353759261219
18	59131941	A	G	-114.5969972189032
18	59131972	T	C	1.7924923856926949
18	59132857	T	C	-4.6634280370944925
18	59133089	G	A	0.734283363941584
18	59134411	G	A	0.9242484643899882
18	59134473	A	G	1.2288593312227913
18	59137062	A	T	1.5276043432554598
18	59137076	C	T	9.668734071196011
18	59137109	C	A	1.7386080356715166
18	59137891	C	T	-0.039430824515877205
18	59137902	G	C	-0.9448581874318922
18	59138240	C	T	6.80745514269074
18	59139506	G	T	7.459318605777296
18	59139525	C	T	1.6397446221246792
18	59139537	G	A	-7.426121121884082
18	59139552	G	A	-0.9777742471931123
18	59140176	T	G	-0.1620365011644953
18	59140999	G	A	1.0083079953849943
18	59141395	G	T	0.2900022536822444
18	59142502	G	A	0.7683494603336367
18	59142511	A	G	-30.347336406963223
18	59142950	A	G	-30.375177379795787
18	59142976	C	G	1.0319537984077254
18	59143014	A	G	0.3683450571518403
18	59143027	G	A	-1.2631754509573074
18	59143295	T	C	4.054291149690014
18	59143303	G	C	2.2591426745740915
18	59144176	A	G	2.256178332354464
18	59144468	C	T	-12.428706497959867
18	59144517	C	A	0.9964688203071415
18	59144815	G	T	-80.28926581667838
18	59145867	T	G	4.076504233509693
18	59145889	G	T	0.2085181483125762
18	59145950	T	C	-1.4850116319995568
18	59145973	G	T	0.88581475806245
18	59145993	G	A	-1.4029284333396408
18	59148504	G	A	-8.059839987923626
18	59152247	A	C	0.31235554807972044
18	59154740	A	G	-1.6157664905017004
18	59161119	G	A	-25.172795368654988
18	59161142	A	C	1.7763568394002505e-15
18	59161559	T	C	-2.154300418869754
18	59165118	C	T	-36.43691578727703
18	59165130	G	A	-7.402250250033434
18	59166523	C	T	-11.237501876310946
18	59166541	C	T	-36.47959752675342
18	59167836	G	A	1.581839892073729
18	59168145	T	C	0.7957049738306505
18	59169421	C	T	-10.107421438473468
18	59170802	G	C	2.1345993022741805
18	59170807	A	C	6.0774758339648525
18	59171834	G	A	-11.655083648174697
18	59172286	A	T	0.4458240181687909
18	59172296	G	C	-21.541745459020603
18	59172317	T	C	-7.450301777993447
18	59173893	C	T	-1.3976975744244573
18	59173921	T	A	-24.738656372618152
18	59174132	G	T	-11.9965736676877
18	59174144	G	A	-18.282385804050136
18	59174166	A	G	-0.57045895816802
18	59174759	C	A	-13.880324614337953
18	59183186	T	G	0.8790322679336651
18	59194760	G	A	-32.64492382115168
18	59197437	T	C	1.5653655885735116
18	59204006	C	T	-2.5292467145482096
18	59204035	G	A	-1.8805353928158883
18	59205707	C	T	-12.87801231237063
18	59207432	C	T	-28.544108699779827
18	59207480	G	A	2.047081192581855
18	59208479	G	T	7.445556574084547
18	59208983	A	C	-5.264789306444074
18	59208992	T	C	2.883891554279101
18	59209294	C	T	4.628992177247708
18	59210104	C	T	4.831113668555643
18	59211357	T	C	2.8375642281698656
18	59212980	T	C	5.074059982607194
18	59212994	A	G	-20.12636549707736
18	59213003	A	G	2.613065155823845
18	59213715	T	C	4.673897951642628
18	59218064	C	T	1.6948419302292432
18	59219067	G	A	4.7475130064176465
18	59219430	A	G	-26.431932322979264
18	59220089	T	C	6.552711412043207
18	59220394	C	T	4.15859861210083
18	59223754	T	C	-0.5927041546838172
18	59240251	G	A	6.591811421020791
18	59240265	C	T	0.9158885254784632
18	59241906	G	T	2.4539465031388072
18	59241941	A	T	-15.659213650809763
18	59244493	A	C	0.7169307456847189
18	59244497	A	G	-5.298997806219633
18	59244690	A	G	4.404491838383363
18	59244782	G	T	-16.426984262310725
18	59245161	T	C	5.263587016399468
18	59246069	T	C	-3.398507181800598
18	59246253	T	C	-2.1465700151511573
18	59246416	A	G	-13.922443584820941
18	59251961	A	G	5.90249563141151
18	59251980	C	T	-0.754797975006726
18	59252400	G	T	6.1167429215865905
18	59252440	C	T	-11.6999550148812
18	59253301	T	G	3.708394073477846
18	59253321	G	A	0.3704950743765476
18	59254190	A	T	-111.67848904889979
18	59254198	A	C	3.622454778715108
18	59254227	C	T	-3.8898309910964617
18	59254309	G	A	-13.60401420731978
18	59255377	C	T	5.468843358179582
18	59256927	G	A	1.114127922097735
18	59256975	G	A	6.8769436264792585
18	59258608	A	G	-16.50027913181657
18	59258648	A	G	1.0007829375427502
18	59258735	G	T	-22.21319889588085
18	59258782	C	T	2.1108797460676083
18	59260468	T	C	-12.24062774828599
18	59261173	G	A	-17.082645950869846
18	59262689	A	G	2.0172278639926144
18	59262831	G	A	8.242637393528637
18	59265076	G	A	-66.33047839543542
18	59265088	G	A	-7.541086396753601
18	59265090	G	A	-55.18887075511702
18	59266371	C	T	5.470253469911766
18	59266467	A	G	1.0350028066130772
18	59266930	C	T	0.24791403606286444
18	59267379	A	G	1.366160382245651
18	59270883	G	T	-0.6463890413377875
18	59270925	G	A	-8.738455478944163
18	59270943	G	A	2.3694923354427697
18	59271733	A	G	-153.7823088895948
18	59272990	C	T	5.812765460055287
18	59273105	A	G	2.287086984614687
18	59273593	A	G	0.3668358809454144
18	59273623	T	C	7.260088709115733
18	59273643	G	T	0.9056988442450784
18	59274770	C	T	-80.08177890980187
18	59274791	A	G	-3.071257444682489
18	59275435	A	G	0.0
18	59275480	A	G	-7.3580214049779915
18	59276701	A	G	6.090831893363427
18	59278485	G	A	-10.352706190551546
18	59279581	A	G	2.3198298320203303
18	59286713	C	G	-19.60449502894744
18	59286726	C	T	1.9988246508911498
18	59287860	T	C	-13.875981613544356
18	59287906	G	T	0.4849532013573121
18	59293145	G	T	2.889234036900346
18	59294116	G	A	0.8441151988346558
18	59295032	G	C	-7.609759521645175
18	59295034	G	A	1.9452684265604585
18	59295067	T	C	6.260863227425942
18	59296381	T	C	-10.35616100297739
18	59296421	T	C	-22.771556683474046
18	59302922	G	A	-25.098615691958912
18	59303046	G	A	-2.0701733810882406
18	59303050	T	C	1.367613381636657
18	59303630	G	T	-28.86250850890974
18	59303938	G	A	0.4043640755194229
18	59304511	G	A	6.159956866611536
18	59306418	A	G	9.403620588624106
18	59308194	C	T	2.116653667726551
18	59308239	T	C	0.7300183123497828
18	59308648	T	C	-38.107896214700304
18	59308673	G	T	-93.7818650084755
18	59308687	G	C	-12.879500954123616
18	59310211	G	A	-1.7763568394002505e-15
18	59310236	C	T	-61.06543799340034
18	59314899	C	T	-5.651643263713597
18	59314950	A	G	-61.33170940778837
18	59318227	C	T	7.99597718021141
18	59318737	A	G	-7.91792245924171
18	59321737	C	T	-21.131424941986552
18	59321786	G	A	-0.07869819100187847
18	59323075	C	G	-0.08127416643219654
18	59325399	T	C	8.325495453684196
18	59325622	C	T	0.7888191247382945
18	59325637	A	G	9.83663387423985
18	59330019	C	T	7.035108361416858
18	59330196	A	G	6.69396796143519
18	59332029	G	A	-3.0164613659562765
18	59332217	C	T	7.457145161573861
18	59333069	A	G	-1.7763568394002505e-15
18	59333099	C	T	0.5876595274027405
18	59333108	C	A	-5.272477990558402
18	59336440	C	T	1.4473673624847816
18	59342210	A	G	-45.74987087703812
18	59344948	C	T	0.670423175515678
18	59345865	C	T	7.26136421222145
18	59346842	C	T	-148.5814500021388
18	59346892	A	G	5.776988951749216
18	59350507	T	G	1.8742955840971245
18	59354595	T	A	0.09585355401043039
18	59354616	C	T	-5.810330706395691
18	59356533	A	G	-58.509047469166035
18	59356574	C	T	-91.62430394686635
18	59362619	C	T	0.14881433461778037
18	59372093	C	A	2.2596073470850637
18	59372096	G	A	-1.1661778108518792
18	59372114	C	T	0.31553322540793793
18	59372122	G	A	-4.824843811892608
18	59372627	C	T	1.1239079757976906
18	59386519	T	C	-11.756453122723544
18	59388370	T	C	0.0763461275819548
18	59388403	A	G	-3.984992329031231
18	59388591	C	T	-2.72019806668459
18	59388624	G	A	5.881189025248203
18	59391297	A	G	-24.476907063368344
18	59393990	G	A	-3.874234978407914
18	59394247	T	C	3.968450061548081
18	59398921	G	A	3.0317867218188876
18	59400092	C	T	-41.25197274747006
18	59400129	T	C	3.917116784527023
18	59401423	T	C	5.972282761784298
18	59401452	T	G	0.20194134366360572
18	59402300	C	T	-31.698431346439975
18	59402323	G	T	-187.37507649424697
18	59402326	C	T	-202.98894800369635
18	59403976	T	C	0.47599011269364944
18	59403980	A	G	-104.04190763390761
18	59404186	A	C	-1.635637543926352
18	59404258	G	A	0.1064630955783894
18	59404286	C	T	5.867734001629286
18	59404320	C	A	-0.10848064299392668
18	59405183	A	C	-0.08493098018698397
18	59405804	C	A	-10.925930738701938
18	59407750	G	A	-1.466171405611023
18	59407754	G	A	0.3987503472608278
18	59408808	A	G	-652.2321700292614
18	59408849	G	T	0.20972053098206622
18	59408883	C	G	-23.978911008458454
18	59409309	C	T	2.486521751105668
18	59409340	G	A	-60.49500641651866
18	59413563	T	A	3.659608347086701
18	59413598	G	T	2.614553436831782
18	59415457	G	A	4.095863075030136
18	59416401	C	A	-10.694971965645893
18	59418576	T	C	7.51383947119575
18	59419483	G	A	-14.208423692532962
18	59419502	G	T	1.3631194281528405
18	59419528	C	G	0.12869568785469987
18	59422261	C	T	0.547372309382963
18	59422272	C	T	-2.5737137882224506
18	59422280	C	G	-5.065950855347639
18	59424707	A	G	3.730788840312014
18	59430754	C	T	2.307013252339855
18	59430796	G	T	-1.7763568394002505e-15
18	59434306	C	A	-10.136274707165741
18	59438854	A	G	-8.203987586419318
18	59439778	T	C	1.2641011669636537
18	59439819	A	G	-16.061193062158054
18	59439844	A	G	0.08066537269988494
18	59444681	T	G	-16.22481619401151
18	59449622	T	C	-0.7902828498195351
18	59449673	G	A	-0.4097954463880473
18	59451176	G	A	-87.36886450337443
18	59451206	A	C	-2.904728798765065
18	59452047	T	G	-0.775294629454125
18	59452081	T	C	8.237439953622014
18	59452180	G	A	-0.93326474620517
18	59452224	C	A	-2.405519182042555
18	59452547	C	T	5.659439908131615
18	59462300	A	G	0.41059870733226767
18	59462953	A	C	-48.64193039047859
18	59462954	G	A	-50.57255445320516
18	59466730	A	G	7.013846542679856
18	59468597	G	T	-17.729203958494054
18	59468629	A	G	7.8870584795531595
18	59468633	A	G	2.296125446095173
18	59470497	C	T	-0.45021262443333576
18	59471735	G	A	-4.433609864345273
18	59471811	G	A	5.018850965112504
18	59472158	G	A	6.748364322351334
18	59472329	C	T	3.9104213108336676
18	59472346	G	A	8.945346356251319
18	59473413	C	T	-0.4105384598497057
18	59473437	C	A	-7.499440692467035
18	59477476	A	C	2.9023943013758053
18	59481081	T	C	-33.85438397676808
18	59482676	G	A	-0.27264885432505004
18	59484202	T	C	-11.1318426074904
18	59485084	G	A	-31.413876571195942
18	59485107	C	A	2.8486632151489157
18	59485254	G	T	-4.958206952358525
18	59485287	T	C	1.8139034321261516
18	59490486	G	A	-0.10536051565782678
18	59490506	T	C	1.5449474279193947
18	59491769	T	C	3.770037346183015
18	59493334	G	T	8.267182185652926
18	59494037	C	T	-7.884110475357376
18	59494069	C	T	-44.26465098700828
18	59499980	C	T	10.08820365075553
18	59500799	A	G	-14.73930025702248
18	59500802	T	C	-16.373198332430547
18	59500845	C	T	6.273101958082405
18	59501047	G	A	-0.02622310529048555
18	59501062	A	C	6.332432499895729
18	59501150	T	A	0.43481765612864187
18	59501188	T	C	6.137787176312484
18	59501752	A	G	6.77959992376236
18	59502221	T	C	4.626603200153111
18	59503231	C	A	-1.071702910408023
18	59508211	A	C	3.402395844119381
18	59509155	T	C	-11.381272600830927
18	59509180	C	T	-56.676049764171694
18	59509504	T	C	-13.24425476907527
18	59509707	G	A	9.567056819776552
18	59513246	C	T	0.3094130885072044
18	59515764	G	A	-668.3973441017642
18	59515791	T	A	0.16826930480587343
18	59516867	A	G	-1.4059147333091477
18	59517997	C	T	-11.671504797283434
18	59519020	T	A	-8.881784197001252e-16
18	59519020	T	C	-34.62718035590024
18	59519489	T	G	-37.16592246065011
18	59521666	G	A	-213.48976501476682
18	59521690	T	A	2.3312975155447457
18	59523442	G	A	-0.8282621538182884
18	59524643	G	A	6.971662410101088
18	59524660	T	C	-0.15890128258587488
18	59526597	G	A	1.7808143843056126
18	59526623	G	A	-35.20156418339138
18	59526670	C	T	-0.14920278418424182
18	59527756	G	A	-2.0495286999739637
18	59527791	A	G	-67.99230896533663
18	59531163	C	T	6.150083435584746
18	59533781	C	T	0.24151916269511098
18	59533787	T	C	3.2782926253049123
18	59535416	G	A	-4.927829125910309
18	59535428	A	G	-13.982323509435448
18	59535446	T	C	-7.088898033571242
18	59537541	G	T	3.1915229422910425
18	59546754	C	T	2.529812883723933
18	59546794	G	A	5.267060316857167
18	59547778	T	G	-46.37707583913107
18	59550427	A	C	2.9594490618543983
18	59550442	A	G	4.9756461752494925
18	59551200	C	T	-21.095312919909702
18	59555337	T	C	1.782799277958473
18	59556374	G	T	0.543082582542409
18	59558052	T	C	-1279.3605563643014
18	59558060	C	T	-2102.5958242926954
18	59558084	A	G	-82.32388596851797
18	59561312	C	T	7.792662473499147
18	59561688	C	G	2.5337835569016516
18	59564053	G	T	-95.0522454423899
18	59564068	A	C	0.5568255793874197
18	59568138	G	A	-0.5006875129056443
18	59569880	C	T	-103.41560937260329
18	59572733	G	A	-4.18909586815653
18	59572743	A	G	-51.601549388031344
18	59573950	A	G	-28.725040136754615
18	59574836	T	C	-6.35560493780031
18	59575916	A	G	0.759897487671422
18	59575951	C	T	-5.7862559054392495
18	59576291	A	G	-17.888107803888488
18	59576758	A	G	2.963991727847313
18	59577310	A	G	-150.6841958094319
18	59579209	G	A	5.332145661694083
18	59581799	C	T	2.1162534568520623
18	59583240	A	C	-1.3855659288019542
18	59583245	C	T	-16.118622760763856
18	59583446	A	G	-12.799397773977036
18	59583694	T	C	-8.607888178894429
18	59584006	G	A	4.8271438411134096
18	59584497	A	G	3.552299681259681
18	59584882	T	C	-52.27970901759909
18	59584897	G	A	0.26811467030893077
18	59585703	C	T	-75.90896082484323
18	59586273	G	A	4.050981043416867
18	59586558	T	G	0.0752095520274434
18	59588827	C	G	-11.598859703655764
18	59588876	A	G	-0.49511469221579496
18	59589187	T	C	-5.351200873619748
18	59589871	G	A	-131.93492420994698
18	59589871	G	C	0.6903680259791951
18	59589917	C	T	7.676803472628306
18	59591393	G	T	3.2834563718424743
18	59591945	C	T	2.628470339577687
18	59593278	C	T	4.378241312442695
18	59593676	A	G	4.318097014262092
18	59594265	C	T	-24.47273451253932
18	59594659	A	G	7.6356846074722835
18	59595048	G	T	2.5197301369753387
18	59595607	A	G	0.9893947874434144
18	59595655	G	T	-4.056358232563072
18	59597207	C	A	-0.20373145760442135
18	59597249	G	T	-1.7763568394002505e-15
18	59597250	C	T	0.27569771863951154
18	59597254	C	T	7.9942677480885305
18	59597633	C	T	-17.137445008045688
18	59598292	C	T	-22.590662305223304
18	59599698	A	G	2.546930614147639
18	59599720	G	A	0.4171678016364222
18	59599974	A	G	7.4034445037941605
18	59600020	T	C	0.10685526531226053
18	59601572	C	G	0.36068646535842497
18	59601656	C	G	-39.742841406672596
18	59602883	A	G	-1.837519489958142
18	59602908	A	G	-26.384721095930217
18	59603703	G	A	0.42810787640280346
18	59603726	C	A	7.078046636579527
18	59604576	G	A	1.1355920317283772
18	59604590	G	A	-24.09719102749841
18	59605439	C	T	4.012088338186002
18	59605800	G	A	7.750838680471132
18	59607931	A	G	9.7773182716719
18	59608316	G	T	-21.48471231845724
18	59613555	C	A	-49.845699370094735
18	59615808	A	G	-22.487717766389324
18	59615834	G	A	-41.8455162652881
18	59616455	T	C	1.9471321789028462
18	59616483	A	G	-1.122711791153053
18	59616503	A	C	0.6741567985819739
18	59616528	T	G	-174.8347026261781
18	59619234	T	C	7.575014768521212
18	59619346	A	T	0.04208167163741727
18	59619358	A	G	-6.707533761327797
18	59619843	A	C	-23.383936858152083
18	59619864	A	G	-1.4610200435718088
18	59619878	C	T	-0.7652495574644735
18	59619879	G	A	-5.45871502240516
18	59621115	C	T	7.729810304170313
18	59621124	C	T	-0.8033464665215906
18	59621153	G	A	1.1451502247919176
18	59621153	G	C	-81.08523962248
18	59621191	A	G	0.5652232455157655
18	59621208	T	C	-0.3801430604527827
18	59623298	C	T	1.827295893918686
18	59625480	C	T	-5.159459944048651
18	59625485	G	A	2.954715675165742
18	59627661	G	A	3.7402905921948086
18	59627710	G	T	0.32453518723886354
18	59628582	C	T	4.670952395445054
18	59631654	T	C	-7.095748641795582
18	59631762	G	A	2.398133955798782
18	59640289	G	A	-36.65058694962863
18	59640449	G	A	-1.0385594915442216
18	59640487	C	T	2.9940495235887266
18	59640759	G	T	2.5222865741197875
18	59641926	A	G	4.609234324696443
18	59642115	C	G	0.8845055000897712
18	59642132	T	C	2.7938045764694817
18	59643567	C	T	6.524390098441016
18	59645371	C	T	1.6677449716698884
18	59645379	T	C	-59.77168519566112
18	59647343	C	T	-3.752465862136207
18	59647359	C	T	3.0659138777532444
18	59647557	C	T	1.6932121883323799
18	59647905	C	T	6.225593457735156
18	59650717	C	T	1.2212488137101882
18	59652396	C	T	-21.933851893213614
18	59655265	C	T	2.401701242119996
18	59657573	C	G	-1.014758864910748
18	59657583	G	A	3.721256823215297
18	59658156	T	C	0.29600230406750505
18	59658170	A	G	0.4609987947295604
18	59659329	A	G	3.2101540730882316
18	59659783	G	A	-5.217796076820379
18	59660180	G	A	-2.262707927078738
18	59661927	T	C	-21.791990025483756
18	59662341	C	T	8.136872035402119
18	59663528	C	G	-183.4779508647498
18	59663565	C	T	-4.727797504949196
18	59663597	G	A	0.2230380879918794
18	59666894	G	T	4.749810584153236
18	59669043	C	T	0.899860834459103
18	59671594	C	G	-28.224986307059453
18	59671605	C	T	-9.080492952094575
18	59671626	C	T	-76.42022379662558
18	59671630	A	G	0.42952932974517744
18	59676333	T	C	-3.29395298615964
18	59677502	C	T	4.837463299305908
18	59677832	G	C	5.653239618901351
18	59678427	T	A	-48.97875869980817
18	59678447	G	A	1.9408669168933539
18	59678778	G	A	8.696289415924182
18	59679570	G	T	7.35621636511314
18	59680136	C	A	5.2163100148845825
18	59680344	G	A	-7.813369624227564
18	59680494	C	T	0.5347436408666209
18	59680507	G	A	6.347403195666628
18	59680556	C	T	-12.964024763559793
18	59684908	C	T	5.229002923003916
18	59685520	G	T	-30.323280240629174
18	59685558	A	C	-136.12014526910752
18	59685950	C	T	8.05446477411351
18	59685959	G	A	-4.424659318059641
18	59686000	C	T	1.492545034433645
18	59686163	T	C	4.465022617840075
18	59686208	C	T	-4.791965932237874
18	59686660	T	C	-1.708293435616726
18	59691211	T	A	8.913133850363009
18	59691742	G	T	1.0649076842914535
18	59691743	G	C	1.0050380756682937
18	59691752	T	C	8.09755719088207
18	59692698	G	A	-44.73638087496329
18	59693041	C	T	-44.804860989728695
18	59697039	T	C	8.104258280489374
18	59697103	C	T	-20.701386954443933
18	59697152	T	C	-3.5441926056973916
18	59697249	C	T	-4.978560579747411
18	59697258	A	T	-35.61601010664708
18	59697288	G	A	-4.592318609071301
18	59697554	G	A	3.757415988399087
18	59697559	G	A	1.9803757374854722
18	59697596	T	C	-13.83788385078333
18	59698641	C	A	2.0050392860244965
18	59698876	G	A	-12.50493904989162
18	59700346	G	A	-16.381953955738936
18	59703384	T	G	1.3614913333875318
18	59703389	A	G	2.5635635222076854
18	59703420	A	C	-22.004940648615957
18	59703438	G	T	2.972393174793977
18	59703762	T	C	2.082542229940371
18	59705182	G	T	0.12850076890936002
18	59706399	T	C	0.44370420659924825
18	59707887	T	C	-143.77533560107804
18	59707921	T	A	4.2255448880513296
18	59711077	A	G	-4.871396694822581
18	59711310	A	G	11.022687102080452
18	59713134	C	A	0.1504223016318047
18	59713173	A	C	1.7022062560711202
18	59714756	G	A	-13.08993794354956
18	59714791	T	C	3.9623223618782486
18	59726113	C	T	3.7663464373272273
18	59726123	T	C	-5.506506834596168
18	59728033	C	T	-1.0844330673044187
18	59728583	C	T	-22.27897097616915
18	59728608	C	G	0.5012132187203502
18	59728626	T	G	3.398459838897905
18	59729644	C	T	5.795274114858328
18	59733480	A	G	-2.224691851142781
18	59735217	G	A	-7.902661889516823
18	59735440	C	A	3.7858617053668677
18	59735460	T	C	8.702969552165085
18	59740649	G	T	-0.5007753195321403
18	59740651	G	C	-6.286681433308049
18	59740653	T	G	0.9832573758685594
18	59740908	C	A	5.258214949855754
18	59751190	T	C	4.953194595215789
18	59751331	A	G	8.32745210102257
18	59753109	T	C	0.7787684114628046
18	59753135	A	G	-55.24666871983027
18	59754282	C	T	-257.56487065849615
18	59754290	C	T	4.037518669445488
18	59754315	A	C	-286.3378141516241
18	59754326	T	C	-182.90255675756998
18	59754388	A	G	6.913059638105549
18	59754418	A	T	6.314497190231121
18	59757041	G	A	2.181763767703954
18	59758810	A	G	-3.446459597056675
18	59761617	T	A	-2.147803635034508
18	59761656	C	T	4.246136037016184
18	59765637	G	A	-1.962720675021048
18	59770033	C	T	7.523640841603081
18	59774037	C	T	4.128622545054894
18	59776517	A	G	2.6665241128812323
18	59776566	T	C	-3.2705043781271588
18	59779231	G	A	-20.357207515588016
18	59779262	C	T	0.7716718297949736
18	59779675	G	A	3.896953554964055
18	59781248	G	A	3.4008339959855203
18	59786186	T	C	-61.39402815351605
18	59790059	C	T	0.18555117891946615
18	59791041	A	G	-64.78447279198008
18	59791520	A	G	-6.82242433917054
18	59793274	A	G	3.668396103195617
18	59794247	T	C	-0.7286253767524631
18	59794258	G	A	-115.10890679245858
18	59794491	T	C	4.834851870788041
18	59795712	T	C	0.7871422881036221
18	59795738	C	A	3.9961234794736793
18	59797153	A	G	6.801726956914534
18	59797171	A	G	0.0
18	59801723	G	A	5.994340246043064
18	59809738	T	G	-1.7763568394002505e-15
18	59809778	T	C	-3.5827206338808555
18	59810563	A	G	2.7995897766286344
18	59812275	A	G	-3.9065123311229417
18	59813067	T	C	4.9193548311168325
18	59813265	A	T	6.247713302689588
18	59814268	G	A	2.3686149585482763
18	59814324	G	C	3.9244415838729747
18	59816011	G	A	0.6879649555814336
18	59820259	C	T	2.062380866188276
18	59820308	A	G	8.928995538293746
18	59821799	C	T	-5.775936542821116
18	59821843	T	C	0.3454084351915281
18	59825504	T	C	-101.3623115919454
18	59825518	A	G	-72.94655001427782
18	59828420	G	A	2.5837259373768102
18	59829619	G	A	3.0240795551137563
18	59829643	T	C	1.8359379387920836
18	59830483	A	G	-22.5695921890474
18	59830516	C	T	-22.930767214364096
18	59836373	A	G	-0.0446326439466862
18	59836405	A	G	2.4633497676095413
18	59840556	G	A	1.7022614332481663
18	59840597	G	A	4.196616596522288
18	59841113	T	G	-3.5898381985989563
18	59841707	C	T	-2.430417336263419
18	59841754	G	A	6.26502763497683
18	59844296	T	C	1.2311563147189855
18	59844304	G	T	-7.13915473782072
18	59852101	T	C	0.13958829162402075
18	59865087	T	C	1.438440629141665
18	59865097	C	T	-90.64911271077744
18	59865121	G	A	-41.102978212280505
18	59865157	A	C	0.1553580448999785
18	59869243	C	T	2.071883414247166
18	59873742	G	A	3.8888833323380805
18	59876470	A	G	-0.9329249180900678
18	59876495	A	G	-12.690783725149233
18	59876517	C	T	2.768236573562488
18	59878048	G	A	-0.12625295555881344
18	59881654	C	T	10.161431174072275
18	59882095	T	C	-4.9040843586899445
18	59882108	C	T	2.5798329464996623
18	59882124	C	G	-129.54593152529196
18	59896155	G	A	-11.698998906491854
18	59896187	C	T	-4.108782342225824
18	59899237	G	A	2.01666341906275
18	59905893	G	A	0.9557802529416204
18	59906986	G	A	10.01181288182306
18	59907063	G	A	7.289319983432504
18	59915358	A	G	3.9460619362598646
18	59915392	T	C	0.0
18	59918467	C	T	5.125431086988099
18	59918491	C	T	-20.045706654600508
18	59918493	T	C	6.9836874088578025
18	59918601	C	G	-2.0285964926588367
18	59918632	T	C	7.7394845230537594
18	59921987	C	T	4.996146255352867
18	59922190	T	C	-1.86140848303876
18	59925938	G	A	-17.576521913815668
18	59929498	A	G	-2.4506104934644117
18	59929529	C	T	4.469770761962307
18	59931555	G	A	-32.02949451766426
18	59931572	G	A	-12.378269465616542
18	59933157	G	C	3.358432903305582
18	59937511	A	G	5.58937392575808
18	59941254	A	C	3.387776856421622
18	59942691	T	C	5.17418226900463
18	59945172	G	A	-11.998482883389444
18	59946542	G	T	0.2672965247077297
18	59946568	A	G	-56.45583315218937
18	59947118	G	A	-83.3665647938924
18	59947278	A	G	-15.845544356137909
18	59947299	C	T	-5.740962733862945
18	59947988	G	A	3.261091322421633
18	59948027	T	C	-1.0116101688486214
18	59950826	T	C	4.349475372223933
18	59950871	A	C	6.370255593936234
18	59954765	G	T	-38.90521709450877
18	59955088	C	T	-1.7763568394002505e-15
18	59955121	T	C	2.286079494539079
18	59955176	G	A	5.186608175596573
18	59955205	G	A	2.542260984417224
18	59955221	G	A	4.140842297208108
18	59956696	A	G	3.7922145689062727
18	59959989	C	T	0.32542240043462645
18	59959991	T	C	-34.98139093304417
18	59964770	G	A	-116.14902005243312
18	59964783	G	A	0.43391539004428914
18	59965164	C	T	-0.037372937704278186
18	59965265	G	A	4.959419730861553
18	59966457	C	T	4.051585206205344
18	59967584	C	T	0.9594450339363316
18	59967622	G	A	2.2271770315621335
18	59969417	C	T	-0.701492592679644
18	59969426	G	A	-95.97714440910477
18	59970583	G	A	-2.382429865056112
18	59972793	C	A	-1.7763568394002505e-15
18	59972841	G	A	0.8002274900103696
18	59978846	T	C	-1.7763568394002505e-15
18	59979135	C	T	-86.06025985258566
18	59979856	C	T	-0.01113323745630801
18	59981107	G	A	-28.637152094543353
18	59981143	G	A	5.3752584028024994
18	59984813	G	A	-2.374235796387895
18	59984820	CAA	C	0.0
18	59984822	A	C	-15.843054294253308
18	59988691	G	A	-0.7012368195592007
18	59992577	T	C	-20.648013309311864
18	59992591	C	G	-5.16838068692846
18	59992665	G	A	4.89510136237004
18	59993453	T	A	4.734027261431036
18	59997551	G	A	0.9779780095712436
18	59997639	G	A	2.4742456682051834
18	59997684	A	G	-5.013129250937711
18	59997729	G	C	-237.39810831838076
18	59999573	G	A	-46.31732344574448
18	60000379	A	G	-64.4684687111494
18	60000425	C	T	-19.455051935377924
18	60000447	A	G	-74.06210163362812
18	60000477	T	C	-9.351671580303448
18	60003356	A	G	-31.73399435961801
18	60003393	T	C	0.3353876753489242
18	60004253	A	G	6.681834596975021
18	60004258	GA	G	0.0
18	60004259	A	G	-16.78091194003173
18	60004296	C	T	1.991248806354859
18	60005046	A	C	-5.3464707611292415
18	60006978	C	G	4.193977683502451
18	60010448	A	C	-2.6092812090337265
18	60011615	T	C	5.501516549737969
18	60013640	G	A	-23.799823641636976
18	60014118	G	A	6.946022806072504
18	60014463	T	C	6.900342391150842
18	60015542	T	C	0.7513345108054619
18	60015750	G	A	6.213532081636002
18	60016201	G	A	-2.174452674267174
18	60016233	G	A	-14.94881795244328
18	60016875	T	C	-2.7147866093218926
18	60017534	T	A	0.3016334417607123
18	60018191	A	G	0.18514776963206536
18	60018206	A	T	5.8165576133906125
18	60021193	A	G	8.18963739511855
18	60021504	T	G	-6.31868099592066
18	60021521	C	T	1.372849070436926
18	60023282	G	A	-150.25706036364681
18	60023794	G	A	7.933526923652606
18	60023834	A	G	5.974465160667021
18	60027149	T	A	-42.25649928593157
18	60027171	C	T	2.1958461272606637
18	60027241	C	T	-54.096982082706745
18	60027958	T	G	-4.381898645829098
18	60028008	A	G	6.583480588889868
18	60028128	G	A	7.260964062430501
18	60028164	C	G	-24.92691385186845
18	60028244	A	G	-28.21612883585476
18	60028382	G	A	-79.05760336271305
18	60028655	A	C	-22.81774521630905
18	60028705	G	A	1.7220292458445652
18	60028762	G	A	-5.000384723438403
18	60029238	G	C	5.131332936090983
18	60029281	A	G	-246.72885157743985
18	60029292	G	A	-268.734189943445
18	60030587	G	T	6.417795471654243
18	60031131	G	A	0.15415067982725894
18	60031154	C	T	-43.16817976946004
18	60031184	A	G	3.673044339195256
18	60031468	C	T	-0.5178330004200706
18	60031489	G	A	4.455575765825413
18	60031599	C	T	7.596577878246533
18	60031648	C	T	7.448343981292963
18	60031763	T	C	-36.34767094158997
18	60031871	G	A	-23.43474195284034
18	60031886	C	T	-43.78104645930034
18	60031904	A	G	-4.236353627171413
18	60032949	G	A	6.004241916141835
18	60036083	A	G	-1.3339860617506947
18	60036498	C	T	1.3628216751160434
18	60036531	G	A	0.346863390887469
18	60036547	G	A	-1.541095051845959
18	60037800	G	T	-17.603837043707244
18	60039309	T	G	-5.588240307200978
18	60042817	C	T	9.018082945867716
18	60042821	A	C	0.4603151675326256
18	60050641	G	A	-2.345081987110463
18	60051199	C	G	1.5315589906585938
18	60051941	C	T	4.296633917854704
18	60051942	G	T	6.27674665410086
18	60052034	A	G	-1.7763568394002505e-15
18	60052935	G	T	3.9618956538969297
18	60054857	A	C	0.2574619769929978
18	60056729	A	C	4.232882467616944
18	60057020	T	C	-12.664693314463877
18	60057061	A	G	-5.7575860835040675
18	60057088	C	T	0.30362392660498294
18	60058342	T	A	-3.218009394719049
18	60058547	A	G	-23.969073959038724
18	60058552	G	T	-59.56320687286825
18	60058569	T	C	-2.605633823864993
18	60060735	A	G	-29.12441966553706
18	60061124	T	C	-63.27002052919306
18	60061142	G	T	4.527996062090777
18	60061163	T	G	-31.063649921281467
18	60061177	C	T	-55.502900744309954
18	60061178	T	G	-67.51208374348607
18	60063341	G	A	5.80537844205355
18	60063349	A	T	0.9021699625943693
18	60063584	A	G	-9.521425419026857
18	60063622	A	G	-34.34465529292174
18	60064224	T	G	6.482669735412854
18	60065821	A	G	9.202340293382802
18	60066888	A	T	4.252339480017325
18	60067128	A	G	9.07888311992974
18	60067316	C	T	6.9817711677878815
18	60068125	C	T	-6.968788487076383
18	60068175	C	T	0.46742246706371837
18	60068418	A	G	7.028675958087659
18	60068537	G	A	0.5916516615648941
18	60068549	G	A	-1.5412306040798303
18	60069468	T	C	4.196194937148901
18	60070067	T	C	1.0566633701200896
18	60072802	T	C	-147.36629396974604
18	60072816	T	C	-193.8226187385808
18	60074055	A	G	0.45249899925056347
18	60074064	G	A	-28.6221349948828
18	60074090	G	A	-1.7763568394002505e-15
18	60074865	C	A	0.5848728016862861
18	60074869	A	C	3.4167465619448176
18	60075002	C	T	-24.265806774476005
18	60075352	G	A	-6.442075920362187
18	60076766	C	A	0.6058195522932106
18	60076799	C	T	-6.950030424310173
18	60077277	C	T	-2.2942152434235386
18	60077294	T	C	6.492504754727632
18	60078927	C	T	8.827002605694359
18	60079760	C	T	1.6316953903387894
18	60079796	A	G	-29.687409023683358
18	60080112	G	A	-3.2680128172069107
18	60080311	A	G	6.283608526066017
18	60080318	C	G	-124.5210644357503
18	60081867	T	C	-0.870227385574255
18	60082093	A	G	-26.277542545021788
18	60082122	T	C	0.25870468276344916
18	60085040	G	T	-36.10868719728933
18	60086260	G	T	-14.469488650700443
18	60089626	T	C	4.777093764455456
18	60089635	C	T	-3.730610506485961
18	60089644	C	T	4.673371046637838
18	60089689	G	T	-23.291496307015223
18	60090079	G	A	-10.943257135246315
18	60092936	A	G	-2.1040672730905516
18	60093604	G	A	-19.78560893277904
18	60094992	T	C	-4.110983204745937
18	60095095	A	G	-19.57255218193859
18	60095140	T	C	0.1369144098389352
18	60095749	T	C	2.6678481408143835
18	60095986	T	C	7.302259072313971
18	60099289	T	C	-0.04891650976895967
18	60102267	A	G	4.648413540842737
18	60102383	C	T	-2.2839882484822756
18	60104234	G	A	0.6950313649049331
18	60104962	G	A	-13.019912689798732
18	60104993	G	A	1.7810787437562094
18	60106123	T	G	0.6364174256100323
18	60109037	A	G	0.19457593718288813
18	60109054	G	T	-2.8487348709628026
18	60109130	G	A	1.9263560792216605
18	60109159	C	T	2.3029125387129152
18	60109161	C	T	1.883618295167592
18	60109169	G	A	5.837989520327026
18	60109211	G	A	-5.725497408816183
18	60111782	C	A	0.7791714257564291
18	60111809	A	C	-102.45794906741139
18	60112515	A	C	-8.118541997138893
18	60112975	A	C	7.316327363258095
18	60114270	A	G	5.991470844399371
18	60114421	C	T	-72.44371732882973
18	60114437	A	C	-20.38529072149504
18	60115014	G	A	-4.419536277759109
18	60116509	C	G	-10.848598030241194
18	60118863	A	G	2.5538093363615513
18	60118898	G	A	7.239448572205218
18	60122456	G	A	6.065892166205229
18	60122898	C	T	-2.027008000104617
18	60123526	A	G	1.104112338893854
18	60123742	G	A	9.533027349625625
18	60125134	A	G	-11.440297214581735
18	60125144	A	G	2.246445252273359
18	60125602	A	G	8.231906211856765
18	60125640	T	C	1.5422263767624127
18	60125973	A	C	8.316553396687594
18	60126112	T	C	-8.254756689579155
18	60129420	T	C	5.708125547015696
18	60131306	C	T	-1.6697993158213666
18	60132553	A	G	-23.59542952776701
18	60132565	C	T	-1.7763568394002505e-15
18	60152275	G	A	5.210256061853213
18	60153456	T	G	0.7716486116011065
18	60155750	C	T	5.0296462585629325
18	60157978	C	T	2.140191581705947
18	60160235	G	A	1.4869000899466283
18	60160327	G	A	4.159835889144231
18	60160345	C	T	-11.719524533993537
18	60162791	T	C	4.058009858554213
18	60167137	G	A	-38.844906503849415
18	60175709	T	C	1.337620086883076
18	60185678	G	A	2.266031491924876
18	60186977	A	G	4.583431656603123
18	60192136	G	A	4.176316571282767
18	60194844	C	T	9.951935220344238
18	60194893	G	T	-14.678404011623572
18	60195869	A	G	0.5800657031340943
18	60198492	A	G	1.435696022510454
18	60201857	A	G	-0.49643688631388905
18	60201864	T	G	-29.649223629796325
18	60204310	A	G	1.1960391139918425
18	60204366	A	C	0.21828473603733123
18	60205542	T	G	-21.091658087558244
18	60208952	G	A	-11.442350656890996
18	60211061	G	A	-11.878270493076345
18	60211077	T	G	-0.010929070532190721
18	60212722	T	G	0.008833555376297042
18	60217134	A	C	-79.87401312068869
18	60218297	C	T	2.2755739283499263
18	60218334	G	A	-56.55578272018283
18	60219664	C	T	0.9958196547569695
18	60219692	A	T	-1.7763568394002505e-15
18	60220989	G	A	-5.331927162615104
18	60222465	C	A	4.570375658017836
18	60223842	G	A	4.169236823925528
18	60224279	T	A	8.342975691628451
18	60224675	A	G	1.0825485450505976
18	60225194	C	T	2.01504079330425
18	60233646	G	A	1.7529527930691966
18	60236052	A	C	3.20213592129039
18	60236083	A	C	-0.020619287202729097
18	60237388	A	G	8.764955551223464
18	60239967	C	A	0.42398359124672247
18	60240333	T	C	6.055221206507666
18	60244856	A	G	4.847177600810026
18	60245247	G	A	-20.247310146563905
18	60246006	C	T	8.043829732911034
18	60251538	C	A	1.1545513038379323
18	60251769	G	A	7.09170098279901
18	60253761	C	T	-18.480947027821458
18	60253788	G	A	-147.96669136801393
18	60253788	G	C	0.0
18	60253930	G	A	4.641252858347796
18	60254414	G	A	1.5341005719587155
18	60254452	C	T	0.5738415175656666
18	60254789	T	C	-48.34680759280127
18	60255367	T	C	5.974673041890126
18	60255385	G	A	-6.394918504050226
18	60255396	A	G	-5.852258807868568
18	60258321	T	A	2.1034375643661125
18	60258321	T	G	-37.62435065367936
18	60267567	G	A	2.9287741707466903
18	60267580	T	A	-14.675336060171505
18	60267610	C	T	1.7761920691932556
18	60270175	A	G	4.5432713896170736
18	60270612	G	A	6.109798659492297
18	60274619	C	T	0.9127376314095823
18	60275240	C	T	7.47107404782764
18	60277045	T	C	1.967898079596294
18	60277682	G	A	0.6961651080146094
18	60277715	A	G	-6.559123534067114
18	60279464	T	C	5.2678995248588745
18	60283306	A	G	-41.11709290750696
18	60283540	T	C	-40.8711760063361
18	60283947	G	T	1.879414735858516
18	60287261	C	G	2.843953561390263
18	60287284	T	C	9.296758405160288
18	60287406	G	A	3.3305421713648666
18	60290164	G	A	-19.62036394997449
18	60290206	T	C	-0.8190281421964318
18	60290447	G	T	7.818145454481053
18	60290539	C	T	5.988031608234449
18	60291044	T	C	-4.486229763051599
18	60292135	A	G	-51.64171612900827
18	60292144	G	A	-1.0321411633494808
18	60296063	T	G	0.9965211945013817
18	60296110	G	A	0.3929976048658599
18	60298347	C	T	2.0358786823599058
18	60298506	C	T	-10.665729742699115
18	60298712	G	A	-28.81542453683187
18	60298738	G	A	6.209768885360971
18	60299271	T	C	-27.012547179147077
18	60299957	A	T	-10.801761575297862
18	60300571	C	T	-5.5826729460732185
18	60300595	G	A	-0.6774739500939351
18	60302016	C	T	-66.99040938311919
18	60302026	A	C	-5.282370318916266
18	60305034	G	A	0.6929969949833303
18	60310293	A	C	5.910520781870217
18	60314807	A	C	2.2200434445923047
18	60314821	G	A	-46.597173465381275
18	60314838	C	T	-3.3475282912313578
18	60314864	G	A	-6.430647397564828
18	60314865	G	T	1.9700486278511544
18	60314872	T	C	2.5176274499481206
18	60314954	G	T	2.100843060550117
18	60318791	G	A	3.4143326715138738
18	60321002	T	C	1.6275945142606343
18	60325268	C	T	5.897913895278178
18	60325272	C	T	-0.1450914297378052
18	60329225	C	T	-6.568015287953132
18	60339233	C	T	-1.1648082105039084
18	60341321	C	T	6.749653719702108
18	60345145	G	A	1.9543583568065497
18	60346470	G	A	-1.2470899522995769
18	60351451	C	T	1.2804204270469182
18	60354210	T	G	-5.132529824471932
18	60354257	A	G	0.7958449442804021
18	60357849	C	T	-6.931702245656881
18	60358150	A	T	-45.540896478273226
18	60358151	G	A	-42.21100461038395
18	60358172	C	T	-21.301951504902718
18	60359511	G	T	-7.95895108709192
18	60361709	G	T	-7.083162293252828
18	60361741	G	A	-4.743286763469316
18	60366104	G	T	3.4808893297540617
18	60378094	T	G	2.1357832177518485
18	60379087	C	T	4.300676241141671
18	60384906	C	T	6.837765641625991
18	60386682	T	C	7.350901443460314
18	60386713	A	G	-0.7864791203521566
18	60386731	G	C	4.440220045055865
18	60387503	A	G	0.2632733025575913
18	60388202	G	A	1.377286195280588
18	60403608	G	A	0.39541821708763614
18	60403655	T	C	0.5494425257883773
18	60404238	A	G	0.5736109496640278
18	60406536	A	C	6.601095482783419
18	60410200	A	G	-4.53185660170857
18	60411564	G	A	5.0192243551646225
18	60411613	T	G	-7.096457946647208
18	60411615	A	G	1.6727636643021224
18	60412018	T	G	-1.0249111180564245
18	60424354	T	C	-15.12896795179586
18	60424615	G	A	-2.0696444803556933
18	60438956	G	A	1.424786562835008
18	60438966	C	T	0.7218174195911029
18	60439005	T	C	1.8988060041663157
18	60439059	G	A	0.7219559538613378
18	60439083	A	T	-168.37839861483735
18	60440257	G	A	-8.400990242082118
18	60441450	A	G	5.1514882779338205
18	60445255	C	T	0.08087538033040964
18	60445304	A	G	-3.827726851242007
18	60446780	G	A	0.38476263881250183
18	60452321	G	A	3.899297589995056
18	60458414	A	G	2.3910809037231484
18	60462038	T	C	-0.7022741046475875
18	60462809	T	C	-115.80855731931115
18	60462839	C	A	0.27826001451778204
18	60463143	G	A	1.2480492595304877
18	60469936	G	A	2.859580998789168
18	60479743	C	A	0.36160691119229504
18	60486416	G	A	3.3451549352530474
18	60493148	G	A	-21.221022527945934
18	60495520	C	G	3.7064216849030327
18	60495570	A	T	5.8856542411194805
18	60497393	T	C	2.2140469331476975
18	60499298	A	G	5.397035970128853
18	60499304	T	C	1.8713591501746105
18	60501162	A	G	-0.220413426319924
18	60507850	G	A	2.356558265426427
18	60510457	C	T	0.16675704025284865
18	60510487	C	T	5.727453468309703
18	60512908	T	G	6.972752088309788
18	60512959	G	A	4.26780346799478
18	60515243	G	A	0.22617142185123207
18	60515247	A	G	1.5756511098942934
18	60515266	C	T	-0.5740455092135353
18	60518363	T	C	6.513034357676586
18	60518384	C	T	-13.561208725781855
18	60525392	C	T	-6.776196976823487
18	60532841	A	G	-51.29597757031115
18	60533769	C	T	-29.716298631639802
18	60533816	C	T	2.5749267732462595
18	60539429	G	A	2.400136783982246
18	60540860	G	A	-2.1570504130941135
18	60541027	G	A	-0.2007847738298114
18	60544119	T	G	2.5631312553289245
18	60544351	T	C	-11.779369589308773
18	60545141	G	A	-0.6281584795436306
18	60545169	G	A	0.7189664534113813
18	60547061	T	G	5.399952742804087
18	60548167	C	T	-109.76588304926372
18	60567611	A	G	-38.368830045304094
18	60568392	G	A	0.9486118098951675
18	60568428	T	G	5.004109523828445
18	60569223	A	G	-3.659650568011786
18	60570057	G	A	-14.072169657925771
18	60582389	A	G	0.0
18	60582428	G	A	1.5669084700584772
18	60582538	C	T	-11.098266169663477
18	60584314	A	C	-25.863312434790714
18	60586949	C	T	-17.819622769404305
18	60590894	T	G	4.106002788962085
18	60592911	A	G	3.9413098942529796
18	60593492	A	G	8.778782206640242
18	60593580	C	T	-0.05031468779120196
18	60593734	C	G	-0.2004004465979694
18	60593784	C	T	-24.361242344346465
18	60593819	G	A	4.75243635711581
18	60593918	C	T	-7.241209846548374
18	60596244	G	A	1.1104470785916174
18	60597508	T	C	-3.105335656333411
18	60597549	T	C	0.15669983105123997
18	60604205	T	C	-1.1221965951687185
18	60608663	C	T	3.4226816396791246
18	60609723	G	A	-10.604994132003414
18	60610554	T	C	-33.09645000858836
18	60610598	A	C	-35.082007776001774
18	60611895	T	C	-8.568049474923102
18	60612674	A	C	3.2284040022539084
18	60612685	A	C	9.439953237744701
18	60612873	G	A	-1.3833085196984047
18	60612915	A	G	0.7790907420355762
18	60630531	T	C	-35.30615148433753
18	60631385	C	T	-4.793238528518602
18	60631388	C	T	-58.30407084993021
18	60633035	G	A	1.4587814878850605
18	60637653	A	G	-8.844472213781048
18	60641315	G	T	-40.94776771666966
18	60641347	A	C	-20.147867080009746
18	60642355	G	A	-11.410461641322401
18	60643748	A	G	-10.207080170619522
18	60643758	G	A	-1.5900325351411784
18	60643760	C	T	-0.5437366697112811
18	60643783	A	T	-29.785542012612495
18	60648872	A	G	-11.635187466867139
18	60649940	G	A	3.252299898539375
18	60649977	T	C	-5.5976919088479935
18	60649986	G	A	-2.360023123009613
18	60652752	C	T	-16.58236018561547
18	60653499	A	G	-60.28927473589465
18	60657231	A	G	0.20723900845490384
18	60657911	T	C	4.133705559794178
18	60657949	T	C	0.3091417959947176
18	60658761	G	A	-10.181945544386737
18	60658772	A	G	-0.6441865021415669
18	60658784	C	T	-3.4199830058441893
18	60661297	A	G	3.532030652873571
18	60661358	G	T	4.404270792803798
18	60661397	G	C	4.230888464957387
18	60661541	T	G	2.5762152569204755
18	60663993	A	G	7.433898572899123
18	60664655	C	T	-9.276611566565409
18	60665497	G	A	-1.9290049304763688
18	60665504	T	C	-26.2223153996365
18	60665539	G	A	-1.0196204693402269
18	60668237	G	A	2.411718274222805
18	60668246	G	A	-7.243830771278228
18	60668270	A	G	-6.034301909419812
18	60668346	G	A	-29.967702766260118
18	60668353	T	C	-280.7096820209026
18	60670714	G	T	-43.75430136858449
18	60671376	A	G	-351.77240533957774
18	60671386	A	G	-376.0109544319257
18	60671398	A	G	-262.7703517454265
18	60673332	G	A	0.7257482910536037
18	60673535	C	T	9.971598250156601
18	60673791	T	G	-5.8633977764166065
18	60674232	C	T	-180.83003560952784
18	60676039	A	G	-7.037862420445892
18	60677040	T	C	-10.122041474391155
18	60681925	A	G	-26.337162759782586
18	60683069	G	A	2.8317368715079834
18	60683115	C	T	-5.916243709167249
18	60683641	C	T	8.969673332130695
18	60684680	A	G	-47.343196462619744
18	60686863	C	T	8.035161515139405
18	60686911	A	G	0.7210218934991399
18	60686927	G	A	-3.0663896441492415
18	60688645	G	A	-15.938960214267356
18	60688656	C	A	-8.320163562735617
18	60689573	C	T	-20.23858149714033
18	60690243	C	T	-29.492062099989198
18	60690246	C	T	-31.040948816624223
18	60690261	A	G	6.701311691975205
18	60692384	G	A	8.255802192115878
18	60693026	T	G	-25.33222849302365
18	60693070	C	T	-41.17712708996078
18	60693535	G	C	2.9087791794370315
18	60693551	G	A	-0.3162341023871722
18	60695634	G	A	-15.850064970753012
18	60702324	A	G	-24.1054822715505
18	60702960	G	C	0.6365354378128938
18	60703005	G	A	0.18205120090715177
18	60704332	C	T	-19.48277618294196
18	60704352	G	A	-30.450653447421246
18	60705956	T	C	-17.378000852871082
18	60708726	A	G	-1.572315789571805
18	60709108	G	A	-9.53315234152433
18	60711250	C	T	1.0492962081084425
18	60715349	A	G	9.593907142958413
18	60715759	A	G	7.053437866148668
18	60717211	C	G	6.576081928461916
18	60717217	A	G	-1.7763568394002505e-15
18	60717226	A	C	1.8361885385040733
18	60717454	G	A	0.4398663770507465
18	60717894	G	A	6.034841234208214
18	60719357	A	G	0.9589166846778578
18	60719369	G	A	1.4154634875598031
18	60719483	C	A	7.045280950968843
18	60721642	C	T	3.807593022001127
18	60722045	C	T	5.427020093248755
18	60722329	A	G	4.299936993112622
18	60723374	CCCTA	C	-187.46717458440435
18	60723375	C	T	-0.3601682041926342
18	60731806	A	C	-2.919380197439752
18	60731824	C	T	-70.21266083711635
18	60735367	G	A	4.440092345825176
18	60735449	A	G	-27.473012163178282
18	60737480	A	G	9.565791265582446
18	60737503	CAGAGAGAGAGAGACAGAGAGACAGAGGCAG	C	-90.96748045708341
18	60737947	T	C	6.454858700328257
18	60737961	G	T	-16.30719865825813
18	60738161	T	C	9.49321434752528
18	60738217	C	G	-8.00731718530733
18	60738220	T	C	-8.278819928773375
18	60738527	G	A	0.04902828775669832
18	60738546	T	C	-25.454916243090338
18	60738618	T	C	7.954137124210318
18	60739186	T	C	11.547804354073376
18	60739233	A	G	-45.15471798136605
18	60743100	G	A	3.797313962264523
18	60754772	G	A	5.516689156220307
18	60755457	C	T	0.7673856154829064
18	60758286	T	C	4.775641717829783
18	60760579	C	T	6.71954566135946
18	60760812	G	A	-2.5527767785388296
18	60761322	A	G	7.540158367768525
18	60762801	C	T	-0.838888601721921
18	60762803	G	A	2.6096051590317284
18	60763112	A	G	-25.22727555273741
18	60767746	A	G	1.4236642522955645
18	60767762	G	A	-5.577917545384482
18	60767801	C	T	5.225663168963363
18	60768031	A	G	9.488292784031726
18	60768818	A	G	8.82772730288161
18	60772875	G	A	5.403618930520677
18	60773799	C	T	-0.42496929112735593
18	60773838	C	T	1.3439472590343922
18	60775839	C	T	-0.5871348478922318
18	60776578	G	A	2.006200817626903
18	60778904	T	G	-40.00244932705937
18	60778968	C	T	1.3495702087137698
18	60779012	T	C	1.69543522675019
18	60779018	A	G	-34.55900016544547
18	60780191	C	T	-43.711454690370374
18	60780199	G	A	-42.37928973938142
18	60781023	T	C	3.802320895052615
18	60781377	T	C	-5.597415496949909
18	60783729	A	G	-2.513508491363611
18	60783877	G	T	1.6036095308494378
18	60783882	T	C	1.23260768903077
18	60785434	T	C	1.0061717572783078
18	60785470	T	C	3.6999693389698205
18	60785517	T	C	0.21459892513181522
18	60785638	G	A	6.771579381698755
18	60786227	G	T	3.9121629171186196
18	60788559	G	A	4.093140818228219
18	60793549	C	T	9.310703432203807
18	60793626	C	T	2.567934388071249
18	60793655	T	C	4.190176442420123
18	60793921	T	C	5.104821607007578
18	60794516	C	T	-14.902865479621143
18	60794654	C	T	4.970714090328327
18	60794680	C	T	2.0452560769645043
18	60795074	C	T	5.031999588173219
18	60796443	G	T	1.3983963626822895
18	60796445	C	T	6.169298608057941
18	60796486	A	T	0.07955263170195614
18	60797076	G	C	0.03919520960508116
18	60797117	G	T	-1.9774412513015722
18	60797123	C	T	2.9263840434890636
18	60798015	A	C	8.755706862209989
18	60798054	T	C	2.6074349738050824
18	60798082	C	A	7.157365061457311
18	60800188	G	A	-37.00261402555225
18	60800212	C	T	1.1277397211329667
18	60802931	A	G	3.1250385469120356
18	60802978	A	G	0.8367126724881455
18	60803011	C	T	2.1710944194686004
18	60803872	G	A	-0.31533207588472756
18	60805011	A	G	0.4463124613462224
18	60805046	T	G	-0.654103508511982
18	60805749	T	C	8.149943965547207
18	60805799	G	A	1.5242709586248662
18	60806215	T	C	5.356570293806724
18	60806252	CCACCTG	C	-13.82653002703284
18	60806253	C	T	-12.074467532824203
18	60806372	A	G	-249.2178027475802
18	60806376	A	G	3.886956400865527
18	60806414	G	A	6.001904132835987
18	60806418	C	T	3.6311865096229194
18	60806872	C	T	8.806617338803333
18	60806898	G	T	-0.1352907890686783
18	60809723	G	A	0.9314039963214196
18	60809767	A	G	0.2673319095133575
18	60809783	A	G	-7.773377410665491
18	60809977	G	A	-1.89894126690581
18	60810055	A	C	0.9762264947975705
18	60810443	C	T	-2.1548341364820676
18	60810452	C	T	-10.988405579117172
18	60813175	C	T	-0.9617332691261726
18	60813215	C	T	-1.640706663882158
18	60813981	A	G	-1.6686513541117183
18	60816797	G	A	1.030701228508276
18	60816836	G	A	-11.214270780830704
18	60817266	G	A	-10.39143945396154
18	60817706	G	A	5.649264614488855
18	60819132	A	G	-3.455120908172832
18	60819383	T	G	1.8627076569327965
18	60819421	G	A	-2.0890543599087454
18	60820275	A	G	-2.3573271388359007
18	60820299	G	T	8.35432841999136
18	60820566	A	G	3.9847255141412443
18	60820571	A	G	8.550618193125045
18	60821076	T	C	4.9228862924010155
18	60823554	A	G	7.376291803206184
18	60825025	G	A	1.732479908226649
18	60825829	A	G	6.690935586466365
18	60826343	G	A	10.480721378984525
18	60827134	C	A	-21.41226098590232
18	60827789	C	T	3.5219071776245965
18	60829507	G	C	1.3857827652603287
18	60829553	A	G	-14.707829279324871
18	60829599	G	A	1.1823914696319076
18	60832041	G	A	-22.87650865562864
18	60832436	G	T	-2.0533841014357694
18	60835509	G	C	2.916774346476812
18	60840079	G	T	-6.8768769415619335
18	60840128	A	G	4.820654991257468
18	60840750	G	A	-34.19052349516096
18	60843173	A	G	4.369096942550639
18	60844089	A	G	-8.40650710407863
18	60845884	T	C	0.09241705006024681
18	60846738	G	A	-1.2638162134117028
18	60846808	G	T	3.7152427857795356
18	60847262	C	A	8.819269020963473
18	60848599	G	A	-1.0833203564243394
18	60848639	T	C	-14.302813942476861
18	60848775	C	T	1.2236903706829079
18	60848823	C	T	-47.24151051823537
18	60850262	A	T	-1.7763568394002505e-15
18	60850286	G	A	0.9550680553307114
18	60850310	G	A	-598.0407529135427
18	60850631	A	G	-5.056997506545487
18	60850642	C	T	-18.46702296843705
18	60851880	G	A	-22.928308480519263
18	60852085	T	C	-32.55496866406065
18	60857160	T	C	-18.831510305670463
18	60857188	T	C	-0.32014210786360486
18	60857280	G	A	-0.8935118904733788
18	60857311	G	A	0.45761115272131114
18	60857793	C	T	-32.573786254366496
18	60859241	T	C	0.6108455801895598
18	60859321	C	G	-35.67251987972668
18	60860236	C	T	-2.92300293127653
18	60860246	T	C	-21.956997940660585
18	60860293	G	A	1.3012477954645174
18	60860642	A	G	-11.910605081464384
18	60860971	A	G	0.7314932073992946
18	60867001	C	T	-2.941048958068338
18	60867023	A	G	-8.328174411771217
18	60867576	A	C	-5.6265871139130486
18	60867619	C	T	0.08421463008278174
18	60867780	C	T	-1.5953276728068904
18	60873082	C	T	9.641916491857044
18	60874418	A	G	5.765926708636469
18	60874494	G	T	5.67175081937148
18	60876114	T	A	9.825806236121933
18	60876540	T	C	3.918588837355399
18	60876570	C	T	4.67613387358824
18	60877735	T	G	-34.20765429641824
18	60878863	A	G	-2.2855916962967076
18	60878883	A	G	-6.9074612626373
18	60878887	T	G	0.27598675146847107
18	60878964	G	C	5.5285798434451845
18	60878995	T	C	-1.7763568394002505e-15
18	60880562	G	A	-30.771417366553578
18	60880599	A	G	0.05725201272522007
18	60880701	T	C	0.6233390423213034
18	60881097	G	A	-8.737973210691736
18	60881130	A	G	6.017256669053493
18	60881155	A	C	1.7573081563041324
18	60881196	G	T	0.25974008051841047
18	60882650	G	A	-79.0535660535752
18	60882650	G	GA	0.0
18	60884869	A	G	4.742041307375983
18	60884896	T	G	-7.992710230482773
18	60884922	G	A	1.2649919999498689
18	60886918	A	G	-0.19928010327480372
18	60886937	T	C	6.825127609437002
18	60886962	G	A	4.011505629062411
18	60888608	G	T	2.473078584988796
18	60890160	A	G	2.8192812021834452
18	60891454	G	A	-3.235253819891229
18	60891464	T	A	-49.32014296604484
18	60892362	G	A	5.854840389852141
18	60902150	T	C	-0.05741524187092928
18	60902172	C	G	6.724082402411112
18	60902282	C	G	2.3588277640615143
18	60902328	A	C	4.234469292174252
18	60902505	A	G	-0.24698981233655992
18	60903313	T	C	4.827674809317612
18	60903978	C	G	0.1911401663328416
18	60904517	C	A	-257.1985086330078
18	60904552	T	C	1.2163534777691876
18	60905921	A	G	3.5955646044731093
18	60906174	G	A	-1.459895727888581
18	60906281	C	T	0.3130258185710755
18	60906480	T	G	-7.631093057928412
18	60906684	C	T	-13.126565889249834
18	60907927	C	T	10.77734794364187
18	60908132	A	G	6.026579983080408
18	60909860	T	C	-1.1597965850869532
18	60909864	C	T	2.2034004954831783
18	60911957	A	G	3.4271058246772537
18	60912300	C	T	4.7674285119282995
18	60912366	C	T	6.059294444838995
18	60912874	A	T	0.54423027866744
18	60912892	A	T	6.370510058268335
18	60913060	C	G	5.2927523656626345
18	60913105	T	C	2.974581926089739
18	60913105	T	G	-1.7763568394002505e-15
18	60917177	C	T	7.181327309548577
18	60917351	T	C	-0.8533174971325952
18	60917380	A	C	8.088283338687686
18	60917775	G	A	-4.017404858230295
18	60920481	G	A	-54.91010050025761
18	60920520	C	T	-28.198954177127234
18	60920563	A	G	7.865333130350335
18	60920854	C	T	3.5857042658521987
18	60921362	A	G	5.041038495633073
18	60921409	G	C	0.18232155679395312
18	60921861	G	C	-48.012179421620885
18	60921890	A	G	8.409242425887895
18	60922232	T	C	6.716252220763634
18	60922274	G	A	-0.4193090218595916
18	60922276	C	T	-110.49573749890806
18	60922830	G	A	0.24618643350681957
18	60922851	C	T	2.247749927448238
18	60922899	C	G	5.8155502910663
18	60923923	A	G	3.408802100871581
18	60923936	T	G	-229.67542754924762
18	60924449	C	T	2.4844930748186
18	60924613	A	T	3.3210975269012106
18	60925969	C	T	-0.08844827000170774
18	60925980	T	C	7.724204489089969
18	60926161	A	C	0.6871883121330011
18	60927527	T	C	0.2951550440572799
18	60927861	C	T	7.286200467456181
18	60929780	T	C	8.378972232561862
18	60930228	C	T	0.4143822461965083
18	60930521	G	C	-41.00750480055103
18	60931801	G	A	7.496139980919905
18	60931801	G	T	0.960707797961474
18	60933626	G	A	6.532017258668928
18	60934697	C	T	-5.509098402149904
18	60936047	A	G	-22.8154185363328
18	60939734	C	T	7.198411563800617
18	60940310	A	G	1.3379337380655425
18	60940314	T	G	5.3608462786405635
18	60940318	A	G	-3.607479825051998
18	60941958	C	T	8.320260717193376
18	60941971	C	T	-10.70054706580959
18	60943095	T	C	-1.487428431626542
18	60943379	G	A	3.300117343764212
18	60943403	C	T	0.18452325847316864
18	60943551	A	G	2.7026135688302
18	60943959	A	G	-59.0660473243388
18	60947111	T	C	-1.8596701843052887
18	60948355	C	T	2.4373321781990835
18	60948372	G	A	-14.792460893371755
18	60948393	A	G	8.129277926696885
18	60950891	G	C	1.315081206347541
18	60950919	C	T	7.052482331864665
18	60952399	T	C	-1.0628526347785243
18	60952416	C	T	0.9895391247500793
18	60954063	T	C	-34.87942235784976
18	60954257	T	C	0.9314860131049709
18	60954288	T	C	1.7468072323626966
18	60954293	C	G	1.2690429972426482
18	60957331	C	G	0.6532698145685085
18	60957332	T	C	0.0
18	60957339	T	C	-11.734427295379648
18	60957345	T	C	4.114084964456195
18	60957354	G	A	-3.3419349631946904
18	60957396	G	A	-8.703811603953001
18	60958580	G	A	-1.7253329547975245
18	60960310	C	T	5.155809477411365
18	60960338	C	T	1.6370474176433145
18	60960358	G	A	-19.314795819582287
18	60962710	A	G	-33.2005044186717
18	60965057	C	T	-1.2032917020278564
18	60965073	C	A	-4.089142019637622
18	60966397	C	T	-68.80025133590061
18	60966431	C	G	0.36765650566945673
18	60966823	T	C	-36.494739346142524
18	60967448	T	C	3.0603785046830563
18	60970036	C	A	-22.657644178279952
18	60970660	T	C	-7.149242151225282
18	60971598	C	T	2.0531306128422653
18	60971644	A	T	6.492503573022985
18	60972446	T	C	-13.72423853784676
18	60972481	G	A	-0.9163566965475543
18	60975741	A	G	-4.618188125436065
18	60976193	A	G	-0.11387303377432723
18	60976650	G	A	7.065771536013015
18	60978586	G	T	-3.6637469096513104
18	60979360	C	T	6.871005614399108
18	60980871	T	C	8.042645093004465
18	60984964	C	A	-72.72853815540111
18	60985879	T	C	6.012914858927614
18	60986549	C	G	2.8646368062730954
18	60989924	C	T	-14.871640233786822
18	60990022	C	A	-65.33539746615679
18	60990054	T	A	0.8660963523473892
18	60990518	A	G	-7.507434176560311
18	60995261	G	C	3.067791896484776
18	60996879	A	C	-1.7763568394002505e-15
18	61000737	C	T	-116.99786465830948
18	61001114	G	T	-13.12748502124123
18	61001410	A	G	-17.734326272337057
18	61006292	G	A	-13.194837497159826
18	61011930	G	A	-36.3026333045982
18	61013635	C	T	7.363334218667658
18	61013649	G	A	1.1147995945505027
18	61013905	G	A	-6.029607457405293
18	61014368	T	C	2.9457924563266698
18	61016665	G	T	-3.883306204551447
18	61019455	A	G	5.2829956587547695
18	61022115	G	A	-20.096967997518732
18	61022622	C	G	0.6974394845944385
18	61022634	T	C	-10.770237445080058
18	61024122	T	C	-7.769121069863106
18	61029511	A	G	-8.293102445889419
18	61034420	T	G	4.520917527010168
18	61038861	C	T	-9.281033904168
18	61046267	A	G	-27.991669907927644
18	61053761	C	T	8.578142767901225
18	61053855	A	G	0.013350209834241511
18	61053877	G	A	2.7160961881945678
18	61054048	A	G	1.3120615081079432
18	61055369	T	C	-64.29647945950092
18	61055779	C	T	8.323890004787243
18	61059354	G	A	-0.16088971217959802
18	61063107	T	C	-59.708425207949404
18	61063139	T	C	-13.970425232464551
18	61063153	T	C	-43.831859103154784
18	61065341	A	G	4.878181019890688
18	61067959	T	C	7.678803471346326
18	61068237	G	A	7.493962001988619
18	61069793	A	C	-18.48954291646544
18	61070715	A	C	2.807575550598129
18	61074388	G	A	-6.009307258091214
18	61076093	T	C	-2.421905832858103
18	61077030	A	G	2.9451959790048914
18	61077645	G	C	-0.015049095465416329
18	61085126	C	A	-1.3171628039108345
18	61087273	C	T	0.9362007291321088
18	61088581	G	A	-5.404239503646751
18	61088987	G	T	2.096281623863204
18	61089084	T	C	-2.19969303809353
18	61089102	A	G	-1.3348414930717372
18	61089139	G	A	0.6567053692065112
18	61094646	G	A	-6.409635291462111
18	61097471	T	G	-4.16231118643009
18	61097732	T	C	6.288977327878454
18	61097755	A	G	-4.393755910246911
18	61100535	A	G	-20.31439815502199
18	61102840	G	A	-37.07099384007415
18	61102878	T	G	1.4869927927421127
18	61106884	A	G	3.1098558304301473
18	61108988	A	G	0.6409362476107088
18	61109031	G	A	2.664019342231084
18	61109414	G	T	-84.58486988544792
18	61109441	G	A	3.962568758039195
18	61109445	T	C	4.153846275846091
18	61109481	A	C	1.521514063602238
18	61109705	C	T	3.8034367640648252
18	61112406	T	C	-321.23275462517086
18	61112415	T	C	-283.60167277119217
18	61112465	T	C	1.4167573703143699
18	61114310	T	G	-24.80700058869661
18	61115976	C	T	-101.72967244193387
18	61116035	T	C	-6.004864801478108
18	61121163	T	G	1.0995871596769557
18	61123279	T	C	4.886249876532018
18	61126675	G	T	6.316412383827808
18	61126724	C	T	0.3507342247257821
18	61129617	T	G	0.20921994711079428
18	61129734	C	T	-121.38514748059879
18	61129764	C	T	-28.473758279438698
18	61129765	A	G	-32.83255569909488
18	61130489	T	C	-23.23277752971444
18	61130519	T	C	-5.745967909202593
18	61130530	A	G	-20.814520042109507
18	61130533	A	T	1.030691729576061
18	61130601	T	C	-0.3318632792829721
18	61130928	A	G	-0.2237363552166034
18	61130942	G	T	5.332631699675401
18	61132334	C	T	-102.75740602721362
18	61132343	A	G	-104.41983851143596
18	61132579	C	T	-12.476957656468814
18	61134282	T	C	7.445899658943743
18	61135287	A	G	0.6303485531479947
18	61135302	A	G	-91.88498506135875
18	61135775	T	C	7.061670989294724
18	61135818	G	A	0.8779577402167984
18	61135838	A	G	-0.33205706836634086
18	61135882	C	T	6.4986332490097976
18	61135925	G	A	4.2641831003074895
18	61142199	C	T	7.58034867821152
18	61144034	T	C	3.9684760381878714
18	61144053	T	C	-17.683160530586974
18	61144362	G	A	-7.5248852116037614
18	61144373	T	C	4.465897578581005
18	61145323	G	A	9.551470278767736
18	61145446	T	C	2.43367780056178
18	61145449	A	G	3.835433791428555
18	61145460	G	A	-22.737608081360122
18	61145586	G	T	4.60373496026409
18	61145597	G	A	-171.63440539558906
18	61145707	C	T	-0.4658592610343266
18	61145966	G	A	-31.129012810708446
18	61147015	A	G	5.425012659632555
18	61147036	A	G	-71.61953546513541
18	61147245	G	A	3.356481741035962
18	61147260	T	C	2.5939240763550497
18	61148274	G	A	0.27530151465534125
18	61148323	T	C	-37.80557333850993
18	61149522	T	G	2.4291617961016794
18	61149532	C	T	-26.34274254679997
18	61150221	C	T	-9.444383488827954
18	61150768	G	T	-2.7148398249955807
18	61151199	A	G	-18.35903577033787
18	61151343	G	C	1.1491271757228088
18	61151374	A	G	7.0318491024463565
18	61153072	G	A	-124.38510358182793
18	61154043	T	C	10.391744747214032
18	61154351	T	C	-4.364997128090183
18	61154388	C	T	-20.754327428692704
18	61154847	G	A	2.174009762087733
18	61154991	T	C	0.0
18	61154993	A	C	2.0451657510729984
18	61155578	C	T	-9.010698839412727
18	61155587	C	A	1.1193943303139786
18	61156499	T	C	4.561727779215287
18	61159045	G	A	-3.4723702618921397
18	61160035	G	A	5.66405087897874
18	61160287	T	C	1.2821590914263634
18	61160320	G	C	-84.83549669760578
18	61160598	A	G	-55.08893855759197
18	61163925	T	C	-11.439759573482663
18	61164093	T	C	3.944439338718892
18	61164132	C	G	-15.774388062089203
18	61164148	G	A	-19.05749055344677
18	61165069	T	G	1.7932830868594447
18	61167913	C	T	7.769000740934642
18	61170467	G	A	-57.75391921440132
18	61170500	T	C	4.227855802229895
18	61170782	A	G	5.032474822912262
18	61171862	T	G	3.2220409203893023
18	61171903	T	C	3.9824394146398827
18	61171926	C	T	4.870069137766334
18	61171929	T	C	2.2382285420803765
18	61173945	T	C	2.0756196691995665
18	61175079	A	C	-0.8480416181937489
18	61175116	G	A	-1.3448565563500114
18	61175280	C	T	-12.656612386275812
18	61176220	A	C	0.2064285052339283
18	61176266	C	A	-1.208105000439902
18	61176566	G	A	-9.799490747363963
18	61177912	T	C	7.840421698138014
18	61178777	T	G	1.1248147370333736
18	61178795	T	C	-0.6196356269974803
18	61181307	C	T	2.893892989819504
18	61181332	G	A	-2.5713967659844474
18	61182417	A	G	4.147818404116832
18	61183024	C	T	-11.842445996732751
18	61183511	T	C	-18.6441830167023
18	61183550	G	A	-3.4233955471504505
18	61184984	T	G	-3.4293860847010382
18	61185023	G	A	-102.80950941107221
18	61185552	T	C	-3.6267475174736337
18	61185562	T	C	-0.0963714500106807
18	61185752	T	C	-26.92740954562032
18	61187045	C	A	-9.116260167176735
18	61187261	C	T	1.5879619365833815
18	61187272	A	G	-27.409383841184535
18	61188286	C	T	1.0924384537780991
18	61188306	A	G	-22.208499583559387
18	61192321	G	A	6.3797993416610534
18	61195833	T	A	0.3315389706671876
18	61195851	G	A	-2.0534882621559536
18	61195860	A	G	4.034906176403636
18	61196477	G	A	2.555443401233786
18	61200759	T	C	2.2899867160040213
18	61200813	G	A	1.6078083146596764
18	61202474	T	C	0.5690597844622953
18	61202482	C	T	-22.392807564168834
18	61220585	G	A	1.9262640197357523
18	61221425	G	A	1.7842128649499482
18	61226159	A	C	-12.265478474864723
18	61226694	G	A	1.7919436316715274
18	61226702	C	G	1.413193499990312
18	61227455	C	T	1.979557107493859
18	61227480	G	A	5.396744213930104
18	61228166	G	A	-1.3347841393970175
18	61230076	T	G	7.826263949764323
18	61231596	T	C	-41.61622258321768
18	61233124	A	G	-2.0216530820216594
18	61233135	G	A	4.050945693494212
18	61233739	T	C	-4.17000646548877
18	61243041	C	A	3.0017459582622887
18	61245411	T	G	-16.9927473303851
18	61245434	A	T	-1.7763568394002505e-15
18	61245835	T	G	2.9443289448972774
18	61245851	T	C	0.0
18	61245851	T	G	-168.09491546384197
18	61245861	T	C	-1.7763568394002505e-15
18	61246914	G	A	0.16036264480680806
18	61246928	A	G	-170.3871996447324
18	61246964	A	G	-74.13172592800947
18	61246975	A	C	-47.74837725314683
18	61251444	A	G	-14.827837379611085
18	61252096	C	T	-60.138184555218686
18	61253490	A	G	-14.47137663105059
18	61255179	A	G	1.6755330060113902
18	61255420	A	T	0.3062211626829008
18	61255441	T	C	-17.17145521981547
18	61255676	G	A	2.416171058687608
18	61255723	C	T	1.531530054797825
18	61256743	G	A	-33.9439571945627
18	61256777	T	C	0.21299117985019045
18	61260510	A	C	-23.720234181198975
18	61262367	C	T	6.547084673020434
18	61264298	G	A	9.773772670678225
18	61275131	A	G	0.7343326530690302
18	61278031	G	A	4.408194065607175
18	61278072	G	A	2.6091885240839456
18	61281648	G	A	-88.87509257112652
18	61281695	G	A	1.8330103798568285
18	61281698	A	G	0.8276427229352503
18	61290257	C	T	-5.473650353245832
18	61294936	T	C	9.54309562398157
18	61301113	T	C	-12.983974691198457
18	61303978	G	T	5.584197959304218
18	61313803	G	A	8.794636799399084
18	61318189	A	C	-1.206169738644805
18	61322037	G	C	2.8372522685868926
18	61322043	C	T	-44.105267976754476
18	61330367	C	T	-1.999077336955681
18	61330371	C	T	5.946175410843805
18	61330373	A	T	-3.180614976027984
18	61331232	C	T	-0.2376741236203106
18	61331265	G	A	-8.955808038840816
18	61331610	C	T	-83.82976208772925
18	61336338	G	T	4.17194225160898
18	61336368	G	A	2.0688652286130473
18	61344012	G	A	-0.47052162635918826
18	61345133	G	A	-3.3274868187752435
18	61364811	G	A	-14.149235427086753
18	61364811	G	T	-1.7763568394002505e-15
18	61364844	C	A	-31.965157505826937
18	61364878	C	G	-462.26386939279473
18	61366042	A	C	-30.554872582759344
18	61366207	G	A	-10.43276506266193
18	61367379	G	A	6.896486295694556
18	61367881	G	A	-2.907486217407497
18	61367918	T	C	5.189782971645398
18	61368042	C	A	-20.18579519233208
18	61371440	C	T	-81.80986121947535
18	61372165	C	T	-4.902977926749374
18	61373595	T	C	-18.884132148223216
18	61373627	C	T	-145.84588964938848
18	61374036	C	G	2.066599727202627
18	61374066	G	T	1.921096453138686
18	61374572	C	A	2.013177302940674
18	61375065	G	A	-12.791991719246655
18	61375519	C	T	-0.6099677720467316
18	61375676	C	T	1.1864812383990095
18	61375683	T	C	-19.659351569853243
18	61375933	A	C	2.7900505428713966
18	61375974	T	C	-13.707653719238808
18	61375975	G	A	8.41964234345687
18	61377530	C	G	0.0
18	61377579	A	C	-10.522908291624846
18	61378743	G	T	-0.07417227059159082
18	61379392	A	G	0.8652494240745181
18	61379400	A	G	5.565101522101029
18	61379825	C	T	-4.812453333779674
18	61379838	T	A	-0.9417003403916215
18	61379877	C	T	0.1663520948981141
18	61382423	A	G	0.8915306460276025
18	61382427	C	T	-0.06308260818144795
18	61384980	C	T	-1.8487807124311093
18	61387277	C	T	0.24713849339036464
18	61387312	G	A	-173.67290440069883
18	61387333	T	A	-236.90621571655902
18	61387340	A	C	0.38562117077898783
18	61387604	T	A	2.7113027582181513
18	61387639	T	C	-15.701540599731745
18	61387647	T	C	2.5750536292325688
18	61387679	G	A	-115.24948467159811
18	61387685	C	A	2.618994343611801
18	61387984	T	C	-18.759221583635735
18	61387993	T	C	-45.00735651271498
18	61389805	T	C	5.689787428082125
18	61390305	T	A	1.2562950003834583
18	61390316	C	A	-191.1668382258522
18	61390332	C	T	-175.99269947968605
18	61390361	T	C	-39.148412144315444
18	61390381	C	G	3.973457413749541
18	61390561	C	T	1.26518930493725
18	61390570	T	G	-11.942432086792907
18	61390649	C	T	-15.216276840639695
18	61391697	A	G	8.531175215632173
18	61391705	G	T	0.9735769205819889
18	61391738	T	C	-1.489797123057544
18	61392190	C	T	7.313896597372148
18	61392273	G	A	4.707585371441381
18	61395132	C	G	0.0
18	61395132	C	T	-13.285998769699292
18	61395172	G	A	-1.340337488974912
18	61398078	C	T	-7.328578572574772
18	61398109	G	A	-2.1449479341323485
18	61406259	G	A	5.184301032653364
18	61406403	T	C	-7.2038890654184815
18	61406404	C	T	-11.334865267150692
18	61406447	G	T	-0.9418076205893176
18	61407361	G	A	0.1305206989645722
18	61407361	G	C	0.0
18	61407842	G	T	4.328258728193758
18	61419626	A	G	-3.1455220128209493
18	61420010	A	G	-0.2250251600589781
18	61425379	C	T	4.974712478540821
18	61426262	T	C	3.0291185960400053
18	61426301	A	G	1.5893285943945994
18	61426872	C	T	3.5407619970283104
18	61429228	T	C	4.5404246063014835
18	61429229	C	T	0.3021519927183629
18	61429252	C	T	-11.834601940370705
18	61431946	A	G	0.793238323625415
18	61439643	G	A	-17.997611009335742
18	61441801	G	A	-5.704865436795446
18	61442619	A	G	1.3214503688086534
18	61442892	G	A	-1.2557723807397014
18	61442897	C	T	0.1913091686056969
18	61442910	G	A	10.362939825923602
18	61443139	T	G	-28.734573981177164
18	61443825	G	A	4.078646234135702
18	61444083	A	G	3.6967973778246215
18	61444456	T	C	-0.5867788322775613
18	61445224	C	A	-1.7962335098036437
18	61445240	G	A	2.352091850173222
18	61447796	C	G	-0.1367642351141729
18	61447835	C	T	-9.947794670713849
18	61447851	A	C	0.08793132488966471
18	61447957	G	A	0.3814637050438403
18	61448772	T	G	-9.400612732191805
18	61449189	T	C	-5.103140436709511
18	61449368	A	G	-1.7763568394002505e-15
18	61449374	G	A	1.0529261993162873
18	61451148	T	C	0.8608609600861694
18	61451175	T	C	-4.3686331445487685
18	61451469	T	C	-1.2128156301168946
18	61455461	C	T	-8.090560904357746
18	61455465	G	T	-39.07465715915714
18	61457533	G	A	-90.54626487207679
18	61457578	T	C	4.602133162808967
18	61457922	C	T	1.9106551059503527
18	61457959	G	T	-0.9033448074931716
18	61459235	G	A	-9.924191260615773
18	61459416	A	G	6.813476352549513
18	61463784	G	T	9.035518666545611
18	61466932	A	C	10.05461807335996
18	61475503	C	A	-70.63565006898534
18	61475506	C	T	3.654323109382288
18	61475511	T	C	-61.65675015050692
18	61475561	C	T	5.953121296917741
18	61476405	C	T	3.3989709625050164
18	61476454	G	T	4.2870894652824045
18	61476492	G	A	2.007264739928443
18	61476762	T	C	-14.929719551377277
18	61479905	A	G	-9.249571036585623
18	61480077	A	T	-2.1763781943764133
18	61480091	A	G	7.958355008118813
18	61480442	C	T	-31.886039081318813
18	61485001	A	G	-10.693854510134772
18	61485043	C	T	0.7614833320100285
18	61485480	T	C	-8.327288698832492
18	61485945	T	C	5.2495677365823195
18	61486053	A	G	-19.935750008387913
18	61486895	G	A	-6.785054738283181
18	61486945	C	T	1.6262432861767575
18	61486979	T	G	1.1888396509957584
18	61486981	T	A	3.640876256748923
18	61487807	C	T	-62.198841571871526
18	61487850	G	A	3.600188128739317
18	61488067	C	T	-18.57615967404672
18	61488106	G	A	-14.613572605030642
18	61488106	G	T	0.5131610835143743
18	61489333	G	A	-16.286620723223677
18	61489349	G	A	-0.07588760230851399
18	61493461	G	A	-9.880133537700205
18	61493489	T	C	-8.881784197001252e-16
18	61494627	G	A	3.718767434524123
18	61498396	G	A	-5.397234208996453
18	61498745	G	A	-7.851205080964066
18	61498762	G	A	-0.3284155744562174
18	61500913	G	A	-50.92028764426141
18	61500948	G	A	2.495710459649784
18	61506259	G	A	4.3958936898070515
18	61507368	G	A	-8.662587800876283
18	61507410	T	C	-15.706534870665566
18	61508460	C	T	0.6957671953221034
18	61508463	A	G	4.614143935519676
18	61509286	A	G	-4.280572368219511
18	61511572	T	C	-36.09502213498854
18	61512336	C	A	-2.5172335652714555
18	61512366	G	A	-7.649982014574563
18	61516113	A	G	-13.87211634837695
18	61516740	G	A	-0.988752904726427
18	61517170	A	G	0.49984182825937573
18	61529513	G	A	0.46721023617422297
18	61529530	T	C	-38.5757974682183
18	61529547	C	T	0.5256857692104386
18	61539017	C	T	-5.688665941529964
18	61539024	T	C	4.6168703681314565
18	61539045	C	T	-133.7460196428715
18	61540388	G	T	-16.518523873455706
18	61541617	G	A	4.680489549495176
18	61547533	G	A	-0.8531816960039595
18	61548689	T	G	5.767200389466778
18	61550183	G	A	5.053546861974153
18	61550187	C	A	-1.8133132237329068
18	61550585	G	T	-18.63195149463536
18	61551609	T	C	1.8588288694245403
18	61551742	C	T	5.9165101707317245
18	61554966	G	A	-2.9281742676812446
18	61555294	A	G	-7.946087251673818
18	61555866	C	T	0.9816218825432355
18	61556893	A	T	5.569845517816246
18	61558016	A	G	1.8103530301307256
18	61558025	G	A	0.0
18	61558448	A	G	0.21557666450342872
18	61558478	G	A	4.27723574425181
18	61561211	T	C	-22.09204809064977
18	61562371	T	C	-1.2341699437511142
18	61562391	A	C	-6.288110404433612
18	61562690	C	T	-2.157723306578193
18	61564394	A	G	-0.615273890287428
18	61565014	C	T	-0.1827572599331706
18	61565208	T	C	-108.03196376485539
18	61566538	T	C	-29.121286809253434
18	61566578	T	G	-11.397150309339851
18	61569364	C	T	-18.546629703878352
18	61569383	A	C	-0.12577694253013938
18	61569463	C	T	-3.407559847189079
18	61569645	G	A	0.5564469617586365
18	61570470	T	G	-58.36526609081011
18	61570503	C	G	-185.05877847179
18	61570529	C	G	-337.4889179302154
18	61570546	G	A	0.8474801121697038
18	61570551	C	T	0.16360803192855933
18	61571275	G	A	5.775859815611737
18	61571303	A	G	6.61851261358788
18	61575114	A	C	1.0767664626115572
18	61575120	G	T	7.813278554678616
18	61577291	A	G	0.4740699129742989
18	61582867	A	G	-78.40871092874659
18	61582879	C	T	3.7220406746887402
18	61585260	T	C	-1.227225212520354
18	61585302	C	A	2.1621005817591605
18	61585480	C	A	2.5245713102366363
18	61586385	T	C	-18.064263821359418
18	61587053	G	A	-130.98705526093545
18	61587067	C	T	-60.29841795311768
18	61588083	C	T	-20.331644540396155
18	61589648	A	G	5.277074023045314
18	61590021	A	G	-1.4661649446571818
18	61591060	T	C	-62.92047770220961
18	61591085	C	G	-118.7871335248019
18	61597690	T	C	1.3386322714163708
18	61597738	A	G	-77.922213584583
18	61598210	T	C	-4.543708099734433
18	61598232	G	A	0.3707785526427738
18	61599044	G	A	-23.931178256405474
18	61599052	C	G	-0.8225448721551647
18	61600384	C	T	-11.381446664219768
18	61604279	T	C	-18.811084536651833
18	61604296	G	C	1.1711867089580306
18	61605213	A	G	1.1472198476857312
18	61605306	C	T	0.5068765929645433
18	61605345	G	A	-0.5731432945018486
18	61614967	A	G	3.0583921473939863
18	61615320	T	C	-0.2018481418345477
18	61615344	A	G	-21.09065630427358
18	61618715	G	A	-0.8362571358408122
18	61618745	G	A	0.386733789580715
18	61618767	G	A	0.6249219979116543
18	61620037	A	C	5.175275261859495
18	61620766	G	A	8.332601898777282
18	61622086	G	A	2.425893333138445
18	61622101	A	G	0.8410480299469878
18	61625358	T	C	3.558076124530997
18	61625396	C	T	2.91307890169446
18	61627160	G	A	5.03704814312732
18	61627936	G	A	2.2768669402811366
18	61627957	C	A	2.464912542540331
18	61627959	A	C	4.468621789590086
18	61627995	C	G	3.1013746504817146
18	61628150	T	C	-7.183068249511054
18	61629364	T	C	2.9870243207797085
18	61629397	T	G	6.706094812421723
18	61630884	G	C	-402.9648229743052
18	61630898	G	A	2.2568166380595454
18	61631433	C	T	-2.195890747705109
18	61631447	C	T	6.00953041913999
18	61637974	C	T	-0.06288609381408783
18	61642539	C	T	9.45838282795921
18	61642579	C	G	-0.06086754234911673
18	61645164	T	C	7.578208164641181
18	61646352	G	A	-0.8508470503711596
18	61647069	G	A	2.0394472036987263
18	61647646	T	C	2.1219322829818434
18	61647848	T	G	-5.290749071043139
18	61647871	G	T	0.7311004396298184
18	61647895	C	T	4.756669648262685
18	61649170	A	G	-16.97031102841538
18	61649355	A	G	3.8749892317118775
18	61652035	G	A	7.017770750786893
18	61652658	A	G	-2.841134678134951
18	61654297	A	G	-7.477094913061594
18	61654329	C	T	-3.5924194001918313
18	61655064	A	G	3.109339932625515
18	61655200	G	A	-133.59449844220762
18	61656785	T	C	6.907275195431792
18	61658442	A	G	-9.729598148105653
18	61663317	A	G	-16.843050459514416
18	61663739	C	T	2.3919157501861417
18	61663967	C	G	-43.82544876566499
18	61663984	T	G	-58.97830716191493
18	61664004	C	G	1.1789059271866176
18	61671997	T	G	-2.629148116922808
18	61676343	T	G	0.6196288028841064
18	61678401	T	C	5.758888229234797
18	61680926	G	A	-5.428310816960222
18	61681160	A	G	7.43286820977846
18	61681643	C	T	-0.8559492135937621
18	61681663	A	T	1.6436583936396385
18	61682403	A	G	-79.35724473185655
18	61683766	T	C	-18.93423983357752
18	61685225	C	T	-2.1950984851337143
18	61686417	C	T	-36.82511329135559
18	61693335	A	G	-59.28948360061804
18	61697297	T	C	5.277732350952645
18	61697319	C	T	2.676615679707309
18	61698291	C	T	8.36445218751396
18	61699469	G	A	2.8691420716660314
18	61701031	C	T	-12.474549182079501
18	61702095	A	C	0.2572287969660447
18	61702121	C	A	1.3337394863179082
18	61704527	T	A	5.4611302292159944
18	61705828	A	G	1.870810945918377
18	61706190	C	T	0.5044558465233688
18	61707853	T	C	-8.925336773345409
18	61712857	G	A	-10.59184599933542
18	61714485	C	T	0.8785712944663668
18	61715735	G	A	1.4623204962217624
18	61715735	G	T	0.19199275708688468
18	61715779	T	C	-11.833343729504124
18	61720171	C	T	1.1304739669631072
18	61721622	A	G	1.604892600107517
18	61721632	T	C	6.667765642321681
18	61721658	T	G	-50.82305073673706
18	61721713	G	A	7.957131206089796
18	61721715	A	G	0.8761197757079326
18	61722873	A	T	1.73638366649004
18	61722900	A	G	1.4711177350200142
18	61722935	C	G	6.130014553828003
18	61723551	C	T	-0.42433712662455214
18	61723687	G	A	2.170471115255337
18	61724602	C	A	1.8663410661026756
18	61724611	C	T	-24.92146231937477
18	61724709	C	T	-9.189727683178718
18	61727710	T	C	1.5742863036650174
18	61727731	T	C	4.866955441100798
18	61728846	T	C	2.966749054832688
18	61736401	G	A	-0.045072688149845774
18	61736549	T	G	-4.36630414357751
18	61737783	G	A	-2.300416499330824
18	61738876	C	A	7.726363143907291
18	61739423	T	G	-26.401698453088102
18	61739437	A	T	1.6100069694292056
18	61744297	G	T	3.256518606132884
18	61746245	A	G	0.46860138113743055
18	61746282	A	G	0.792779755669299
18	61751929	G	T	1.2920383691431976
18	61760388	G	T	1.4899908097427197
18	61760428	A	G	-21.57335583641543
18	61760859	T	C	5.27044162599668
18	61760882	A	G	-11.016124305080668
18	61760889	T	G	-21.580207396322294
18	61766039	C	T	-0.4161095016843337
18	61766057	C	T	0.760291744948864
18	61766087	G	A	4.2399289385075445
18	61766946	C	A	-0.9185375731967742
18	61766949	C	T	0.5479887584165208
18	61766976	C	T	-35.871880812243035
18	61772147	T	C	-8.281877041985355
18	61774750	G	A	6.036136109216384
18	61775223	A	G	2.1971292980659864
18	61776007	T	C	-6.423700032954004
18	61779518	C	T	8.167003613649284
18	61779745	A	C	-1.790395220637949
18	61782376	C	T	7.944691915932706
18	61782883	C	A	-27.451753359078793
18	61786531	A	G	-3.6308965519983776
18	61790884	A	G	6.899707671531358
18	61790909	T	G	0.032500795038187036
18	61793758	A	G	-20.113537540733887
18	61793781	G	C	0.697605206496517
18	61799687	C	T	5.818284626231614
18	61800008	G	A	6.278185466635476
18	61800405	G	A	7.495112054020863
18	61800440	T	C	3.95984652028187
18	61802304	C	T	4.026157461843466
18	61803420	G	A	1.4791758540442839
18	61803436	T	C	-43.85872895739885
18	61803442	T	C	0.3563493347753859
18	61804114	C	T	8.508116880229862
18	61804949	G	A	5.905813677971308
18	61806080	T	C	-0.7055045504548634
18	61806335	C	T	-1.7285518607513968
18	61806370	A	G	0.9173038755361613
18	61807872	T	C	5.309180261387153
18	61808244	C	T	-24.312633759769597
18	61816186	C	T	3.5258379181759647
18	61822210	A	AGGATAAGAGACCAAGTATG	0.0
18	61822210	A	G	-20.65211054743304
18	61823296	G	A	-6.387350519127724
18	61823495	A	G	-59.4048259685278
18	61824517	A	C	5.898327657592743
18	61825162	G	A	5.309715012834657
18	61825805	G	C	-3.2476753793706923
18	61825823	G	A	0.32031233678965343
18	61825851	A	G	5.128425025279283
18	61835128	C	T	-1.4822832194704478
18	61835502	A	G	6.258988931109341
18	61835558	T	C	0.15906469462968253
18	61835586	G	T	9.691789628208424
18	61838947	C	T	3.472980798322167
18	61838973	A	G	2.7403313967288323
18	61838979	G	A	-0.05171182363843663
18	61840388	T	C	-1.994864902606425
18	61842305	C	T	1.9899932585306015
18	61842475	C	T	-7.794921420255379
18	61844144	T	C	1.5530885818445181
18	61846744	T	C	-10.112875901699
18	61846777	T	C	-0.3730795134025815
18	61847604	G	T	2.804020902360092
18	61848733	C	T	1.0735678487408205
18	61850893	T	C	0.3284471829848581
18	61850900	C	A	-23.890677958655942
18	61850913	G	T	0.06899287148694988
18	61853382	G	T	-171.62401921899254
18	61857030	C	T	2.7513197768442392
18	61857046	C	T	-7.908038574100944
18	61857065	C	T	3.8015008313323033
18	61860056	A	C	0.5179472525384323
18	61860068	C	T	5.086398815621122
18	61861375	C	G	4.577870847156985
18	61861406	A	G	-50.8808067535374
18	61862921	A	C	6.56033303429467
18	61864013	G	A	-95.14248606130604
18	61864023	G	C	0.1871467348271647
18	61864027	T	C	2.0791206510642706
18	61864028	G	A	0.816978710160603
18	61867873	G	A	-1.426543388158736
18	61867894	G	A	6.546483066102608
18	61867930	G	A	0.5975003370768928
18	61868222	A	G	9.09866603856244
18	61868254	T	C	-0.6730564386446094
18	61870450	A	G	1.4061406459941264
18	61871026	C	T	2.4246534863419793
18	61871043	C	T	1.7690548113478126
18	61871384	G	A	-50.86118224022448
18	61871398	G	T	-19.59587147759339
18	61877156	A	G	1.136935958533284
18	61877777	C	T	4.554243106524153
18	61877971	A	G	8.472254624632113
18	61882332	G	A	-4.148196471602434
18	61888969	C	T	2.337610998296894
18	61892543	G	T	5.917323924697028
18	61892571	C	T	-45.71742511766024
18	61899755	G	A	2.333971111534991
18	61900997	A	G	-8.881784197001252e-16
18	61901029	C	T	-10.505775234552859
18	61908292	T	C	-16.17700694465202
18	61908495	A	G	8.01967361467723
18	61908533	T	C	3.9431140988735915
18	61909429	A	G	6.963312836876865
18	61909479	G	A	5.30475802434921
18	61909492	T	A	0.1916390234318026
18	61910021	T	C	4.014372799591909
18	61910040	T	C	-6.502016858930803
18	61910076	A	G	-13.860757694988935
18	61914935	A	G	0.0010038923728625804
18	61916418	T	C	1.1499166112172912
18	61916445	G	A	-3.779351472321652
18	61917857	C	T	-53.567203722797785
18	61917873	T	C	-1.7763568394002505e-15
18	61920024	A	G	-0.3546593482005864
18	61921545	A	C	0.1962092970653213
18	61921568	G	A	-0.8695977322236121
18	61922015	A	G	7.420221363843664
18	61922024	T	C	-7.456688772396776
18	61923540	T	C	-4.869179056418945
18	61923686	G	T	-18.34051711780012
18	61923730	T	C	-2.105527459962106
18	61925641	C	T	-2.7130930483808715
18	61925682	C	T	-4.828722549247688
18	61925729	A	T	2.074656894146072
18	61927268	A	G	0.718399536699506
18	61932432	C	T	0.12379508631920366
18	61932586	A	G	7.147232694931516
18	61932846	A	T	-11.145109666263808
18	61932847	A	G	-0.27763173659828055
18	61932865	C	T	3.5191732148887223
18	61935987	T	G	1.6825841526499499
18	61935990	G	T	4.025328781221104
18	61937501	A	G	-99.83559865511961
18	61938066	G	T	-10.887066963941836
18	61939433	G	A	-3.341159300018264
18	61944233	G	A	-13.425155323584478
18	61944236	G	C	2.5884477158473356
18	61945452	G	A	-16.896361597149735
18	61946900	T	C	7.160021313431569
18	61947270	T	G	-7.156430687657123
18	61950742	G	A	-0.8711761026515905
18	61952146	G	A	-10.349502458066128
18	61952173	C	A	-0.8675113071909681
18	61952178	T	C	-0.23076456527451406
18	61953862	C	T	-0.2406411468509777
18	61959167	C	T	-18.491914516129327
18	61959197	T	C	-0.7781737803210849
18	61959443	A	G	-0.9472879008706077
18	61959477	C	T	8.697413506679366
18	61963741	G	A	-95.32282489881709
18	61963764	A	G	-83.16313564717439
18	61972724	C	T	3.4148374700835102
18	61976334	C	A	4.931549911891123
18	61978222	G	A	5.520532989616184
18	61980227	C	T	-15.250645801794692
18	61986584	G	A	5.448561348012843
18	61989825	C	T	-42.149028029502006
18	61992020	C	T	-6.087858318305736
18	61992294	T	G	-11.179556022327235
18	61993774	C	T	7.895294284129703
18	61994712	A	G	-7.737654629128885
18	61995449	A	G	-3.701684898283931
18	61995848	T	C	2.456284150469399
18	61995875	G	A	-11.99071710925614
18	61997006	G	A	4.225302487062661
18	61997056	C	T	-4.857524198756609
18	61997708	C	G	-10.803110738781472
18	61997720	T	C	0.11599891386287986
18	61997729	C	T	2.8481672470184076
18	61997759	C	A	1.7999749165155645
18	61997794	C	G	0.4685002939180247
18	61998559	G	A	4.136875715716995
18	61999481	A	G	-1.0060822598173065
18	61999483	C	T	2.0085868905548505
18	61999524	C	T	1.082398716559231
18	62001089	T	C	6.8182745109606895
18	62001627	C	T	5.0682404091617155
18	62004339	T	C	3.4313161742702487
18	62005319	G	A	5.766262547384029
18	62005331	A	G	-0.04042339619420865
18	62005611	A	G	6.0467966875849
18	62006178	C	T	4.984248018526385
18	62006705	C	T	1.9200448478538288
18	62006748	C	T	5.706359891633836
18	62009543	G	A	0.3809582445169024
18	62009588	T	C	0.17970020448410473
18	62009780	T	C	1.5340048813204685
18	62013122	T	G	-40.551545494554375
18	62013160	A	G	-4.957618482304953
18	62013324	C	T	-96.5439858041118
18	62013349	A	G	-27.54440233979949
18	62013353	C	A	0.19461680261735914
18	62015251	G	T	6.5977306184740865
18	62017237	A	C	-1.1168940933148424
18	62019724	G	A	4.471728520742543
18	62022104	G	A	-43.85729078894292
18	62022821	G	A	-60.67490330362307
18	62023881	G	A	7.013033145742154
18	62027405	A	G	-205.69766557923685
18	62031885	G	A	-40.4777002627543
18	62031907	A	C	-146.63515714077766
18	62031931	A	G	0.5376175379510624
18	62031957	G	A	1.7565947631623953
18	62032513	T	C	4.567594093055503
18	62032557	A	G	-1.7763568394002505e-15
18	62032750	A	C	-1.7763568394002505e-15
18	62032809	C	A	3.193405044412428
18	62035572	T	G	1.0656738287239005
18	62038369	A	C	3.2645866253424156
18	62038391	C	A	0.4189591613233059
18	62040991	A	G	-19.020034962271893
18	62041391	C	T	8.296136416896841
18	62041997	A	G	-71.74811334819424
18	62042708	T	C	-19.807805476543763
18	62043837	G	A	-17.834906996975405
18	62043873	C	G	0.3706686896054503
18	62045802	A	G	-8.37109699541361
18	62046675	T	C	-0.45853838675899006
18	62046706	G	A	0.6001421766415813
18	62046709	G	A	3.4993854709118732
18	62048192	A	T	0.40283554327223037
18	62048213	C	T	-0.07363325104345542
18	62050932	A	C	-0.04491439878984416
18	62052630	C	T	-7.524581486479294
18	62052662	C	T	0.7639601752689469
18	62054512	T	C	2.1241546152532447
18	62055103	C	G	-15.126263446690247
18	62055124	T	C	-12.643394467742839
18	62055133	T	G	2.1290635354062015
18	62055849	T	C	5.877756637933997
18	62056570	T	C	4.38182084028176
18	62059495	G	A	3.543598370853031
18	62060051	A	T	4.353760398740631
18	62063121	A	G	0.2732933349996802
18	62064639	G	C	-0.1404306150847976
18	62064688	A	G	-4.246831774426029
18	62065532	A	G	-39.54813669099349
18	62066978	C	T	2.0139347909955614
18	62071125	C	T	1.088563712563312
18	62071297	A	G	2.5947872530844034
18	62071326	C	T	3.913266904954524
18	62072385	G	A	0.27569933320633133
18	62072390	A	G	0.5068927241040893
18	62082221	G	A	1.5828583228869757
18	62083445	G	A	-0.3108852288565931
18	62085506	G	A	-58.72522690562437
18	62085800	G	A	9.088218484006573
18	62085841	C	T	-2.6074694767801834
18	62086476	A	G	1.310996049982263
18	62086498	C	T	-9.138347022651262
18	62086508	G	A	3.2915400809815747
18	62086512	C	A	0.18709272783784847
18	62086531	T	C	1.5974223397303984
18	62098468	G	A	7.8869897873246355
18	62101075	A	G	1.8678145418423338
18	62102326	T	C	-15.718298134763247
18	62103414	A	G	-1.7763568394002505e-15
18	62104557	G	A	-24.395240847739842
18	62104830	A	G	-0.16143199523594554
18	62106595	A	G	-64.00226872565145
18	62106616	A	G	-123.57613774309175
18	62106872	C	T	8.935496892603622
18	62110367	G	A	9.31957602121656
18	62110647	A	G	-2.4168066459042183
18	62112791	C	T	0.2038767251542577
18	62113986	A	G	4.197788917151227
18	62115075	T	C	-4.001048983777766
18	62121703	T	A	-101.39775696481775
18	62121713	G	A	1.1475995186028722
18	62121716	T	C	-45.56112563541865
18	62129904	T	G	-0.9362208867332829
18	62129925	A	T	-17.085078543915188
18	62129938	C	T	-0.18232155679395312
18	62130854	T	C	-9.77021491098458
18	62130896	A	G	1.521632262718411
18	62131572	G	T	3.828013796931371
18	62134730	T	C	-43.685567443698346
18	62134742	A	G	4.983729369678256
18	62134750	T	C	0.5991428575200626
18	62135912	G	A	6.615629262081709
18	62135958	G	C	-0.14228840591366243
18	62136768	A	C	-0.7253236776665677
18	62138393	C	T	3.2184054471426844
18	62138410	T	C	0.0
18	62138418	C	T	0.9501686504099762
18	62138613	T	C	0.8400006886526494
18	62138628	A	G	-45.56446234828218
18	62141299	G	T	-90.74421690299096
18	62141410	A	G	-1.123660288942121
18	62142018	A	G	-84.33608420027304
18	62142785	A	G	1.0519687962305238
18	62142789	C	T	4.483692253035768
18	62143693	G	A	2.772206461975655
18	62143711	A	G	0.815445657068933
18	62143723	G	A	-0.5405317427823793
18	62144519	G	A	0.49689559208363043
18	62146248	C	A	8.074405496933649
18	62149207	G	A	6.2414035829369805
18	62149601	C	T	-106.65076959382895
18	62149615	C	A	0.7601205925085406
18	62153963	C	T	6.590998158550063
18	62157780	T	C	3.0474791053151176
18	62157785	C	T	1.5091991299686907
18	62157802	C	T	1.770065773705026
18	62163602	C	A	-18.98121426882244
18	62164462	T	C	7.213194704652777
18	62166391	G	T	-38.19072638934813
18	62166405	A	G	0.985507789816948
18	62167866	G	A	-8.15580193823189
18	62169711	G	A	2.603657082702737
18	62170058	T	G	2.5474741087655257
18	62170695	G	A	-2.139238018052568
18	62170726	T	C	4.5604001022311405
18	62176283	T	A	0.0
18	62176283	T	C	-10.806468930602025
18	62176300	C	A	3.043878251792874
18	62176886	T	C	-3.5472140018573572
18	62181967	C	A	0.617768154872115
18	62181974	A	G	6.31734995531451
18	62181984	C	T	-6.5555366224271
18	62182819	A	G	1.535436745864443
18	62182855	G	A	0.7855429860362602
18	62184063	C	A	0.6373507178077471
18	62186167	A	G	2.0445397360490443
18	62187090	A	C	6.739382271917746
18	62190168	T	C	6.369572071542278
18	62191825	T	C	6.294575709303897
18	62192300	A	G	-0.44974040591296394
18	62192350	C	T	3.6435023993853957
18	62194599	A	G	-1.2611068195874413
18	62194615	C	A	7.770949383642799
18	62196142	C	G	0.3244400820843776
18	62196146	C	A	0.673950860207098
18	62196163	G	A	0.9957622231099759
18	62196826	G	A	2.1343698420250217
18	62201131	T	C	2.641461402548428
18	62201144	C	A	1.5798536255655318
18	62208228	G	A	-191.98522636550297
18	62208248	T	C	-82.06334930402772
18	62208334	T	C	-15.839879523007768
18	62208362	C	A	5.140941578925775
18	62209213	A	G	-7.1651104963639245
18	62211906	T	G	-11.942625044701346
18	62221161	C	T	-7.5716424420625135
18	62221502	G	A	-4.799407373121541
18	62221914	T	C	2.5016066284988465
18	62221952	T	C	4.236715726147393
18	62221969	G	C	1.7233166113965108
18	62225605	T	G	0.5762264271847339
18	62225634	G	A	-24.46460569640658
18	62225640	C	T	0.11465005577787046
18	62226823	T	G	-17.308397785231136
18	62229497	G	A	0.5450634172164808
18	62229526	G	A	-2.984151658293742
18	62230171	G	A	4.841470633964489
18	62234801	C	T	-53.7628902225224
18	62234815	A	C	-27.68738283221137
18	62235034	A	G	-0.7790456185848615
18	62235037	A	C	-7.785290490134686
18	62251803	C	T	3.734316575455521
18	62252548	A	C	3.2636835838925418
18	62252762	T	C	1.6098338444207894
18	62253299	C	T	4.232832233669681
18	62253312	T	C	0.18602588835770995
18	62253673	A	G	-8.957298549901681
18	62253778	A	G	0.4371934304581355
18	62253823	C	T	0.9495791653240229
18	62256466	A	G	1.1326494898858055
18	62256756	A	G	2.832703814519844
18	62257364	G	A	-0.3768276836162858
18	62257411	G	A	6.280282687624547
18	62257432	C	T	-150.1748767119043
18	62259643	C	T	7.033785616682506
18	62261018	G	T	-35.54734548915076
18	62261901	A	G	-2.430193728638189
18	62265615	G	A	-119.77852275063015
18	62265651	GT	G	9.419272382400974
18	62266195	C	T	-2.9368016034131887
18	62266218	C	T	-73.53368032752951
18	62266219	G	A	-2.519965407226808
18	62267338	A	G	8.287542977230258
18	62270615	A	G	-2.2680367356788356
18	62279611	T	C	8.55068510800447
18	62280475	T	C	-26.891696441496606
18	62281281	A	G	2.653572943330799
18	62281295	G	A	-1.1973591952942133
18	62282081	C	T	-8.755606010139674
18	62282119	T	C	-2.333147021382162
18	62287394	C	T	2.036447364694139
18	62287407	A	C	3.648483398028473
18	62290491	A	G	0.27973655252344365
18	62292218	G	A	1.1555646029889868
18	62292916	C	T	-5.459628005146444
18	62292935	G	A	-1.4253714303842475
18	62296306	C	T	4.686560428044684
18	62300768	C	T	3.2132505483405094
18	62305405	G	T	-39.27290385930792
18	62305432	C	G	1.5927130249202914
18	62305432	C	T	-2.5072210733274023
18	62306527	C	T	0.9933498567643237
18	62306575	G	A	-1.061761391801328
18	62307715	C	T	-2.607750498741554
18	62308552	A	G	-10.220656729388795
18	62316291	T	G	-142.4095613341542
18	62316800	C	T	-30.005780638224678
18	62316841	A	G	3.6281434349202737
18	62316905	C	T	7.075635040559062
18	62319390	G	T	-2.9879335151017603
18	62327664	A	G	5.9720996003511555
18	62330085	G	A	3.5393589017082814
18	62330140	C	T	-0.3419993928819185
18	62330252	G	A	1.2162524936055643
18	62331304	T	C	3.1164087764821016
18	62335724	T	C	-84.79315799460164
18	62337139	C	T	4.905402855270948
18	62337443	C	T	-61.80390152367363
18	62337707	T	C	-3.6332056924375156
18	62338084	G	A	-5.815058994379116
18	62339197	C	T	-0.14601601437698442
18	62339224	A	G	-39.213160222539955
18	62340980	C	T	-15.458687631127761
18	62343097	G	A	0.9680109975016631
18	62343104	T	C	2.4943900285284126
18	62343140	A	G	-0.03460552917747073
18	62345337	C	T	-5.601608075870276
18	62345349	G	A	1.489197943622683
18	62345359	G	T	-126.30400907501098
18	62345775	T	C	1.0015947377719367
18	62346286	C	A	-9.545361326243894
18	62357233	A	G	-10.592957839144221
18	62358453	A	G	7.92091927172987
18	62358484	A	C	-67.27771959541496
18	62358491	G	A	-83.73452565685147
18	62359342	T	G	3.4644357481283787
18	62359804	A	G	6.696880770050482
18	62359829	G	C	-16.554101430802802
18	62359888	G	T	7.292150062336075
18	62360216	T	G	-68.0445275859438
18	62360248	C	T	-1.2737589002570093
18	62360262	A	G	-60.77067011694271
18	62360667	C	A	-0.9956528742532118
18	62363078	T	G	4.121448385403708
18	62367856	G	A	-8.12925243157588
18	62368130	T	G	1.3046548387919739
18	62368144	C	T	-5.268692435440245
18	62370824	A	G	3.886452637931141
18	62372872	C	T	-13.357098932474402
18	62374393	A	G	-6.946195723618077
18	62375807	A	G	-8.26883911548248
18	62377082	G	A	-62.10690398380939
18	62377440	C	T	-82.08274852412978
18	62379573	G	A	-1.0261979412100306
18	62379577	C	G	-652.2392319417595
18	62379598	T	C	-157.31900182725622
18	62379609	GC	G	1.0420267247462203
18	62379610	C	T	-332.042765478207
18	62380145	C	T	6.115036431028782
18	62382681	A	C	0.4853717166122049
18	62382688	C	T	4.379343715991125
18	62383183	A	G	-61.25751587623563
18	62391953	G	T	-5.7181702470825275
18	62391966	A	C	2.0046410709010143
18	62391981	G	T	1.2386412529414752
18	62394148	A	G	-0.12137763226019338
18	62394167	C	A	0.4275652874619009
18	62394172	T	A	-50.6060224888497
18	62395762	T	C	-122.83630476807048
18	62395807	G	A	-226.11303782573123
18	62397699	A	G	2.4744108902614226
18	62398184	C	T	-3.709551864509196
18	62398190	T	C	-8.431728647521597
18	62399967	C	A	7.585824302965191
18	62402574	G	A	-16.288945969443375
18	62402728	T	G	-60.295213718232844
18	62402762	C	A	-381.52221482217465
18	62405182	A	T	-417.88301943742954
18	62405196	G	A	-181.8672623719067
18	62405213	T	C	0.7644278403698745
18	62405242	A	G	9.001553489316391
18	62407267	C	T	-3.79260516642171
18	62409187	A	G	-12.338736516507199
18	62411442	A	G	-184.05030912876646
18	62417083	T	C	-15.271326416450394
18	62417312	C	T	-6.559691579733682
18	62417337	A	G	-9.068027630632516
18	62418381	A	G	0.8772015340231274
18	62418444	A	C	0.10824046227025796
18	62418984	C	T	4.90259016188247
18	62419015	G	A	1.930026697964335
18	62419804	A	G	3.971029939206799
18	62422249	A	G	0.6732159971646734
18	62422290	G	A	4.476764428492968
18	62422871	A	T	-8.881784197001252e-16
18	62422906	G	T	-14.090462409052636
18	62427246	C	T	2.557957514343796
18	62436662	G	A	5.736687128965057
18	62439270	G	A	7.82635386187212
18	62439333	C	T	-0.741620873513968
18	62444759	T	C	9.163154833369843
18	62444973	C	T	7.591248231981806
18	62445009	C	T	1.6221911902509856
18	62449608	C	A	7.891453124875623
18	62449639	A	G	-9.165918001201137
18	62449810	G	T	7.48472652500095
18	62452848	A	G	-5.4205368365528575
18	62455049	T	C	0.1455499220287475
18	62455179	G	T	-6.155442789144219
18	62455224	T	A	-1.7763568394002505e-15
18	62455867	C	A	-38.11238957737987
18	62456844	G	A	-12.124801367994225
18	62460065	A	G	1.333811398492342
18	62461646	C	A	-0.4411794888071672
18	62461675	A	G	-128.406631133088
18	62461704	G	T	-60.32159263282119
18	62462940	G	A	3.9284406464284967
18	62465011	G	A	0.6826824596585066
18	62465013	C	T	-90.47990071262211
18	62465040	A	G	0.8861230647944449
18	62465083	C	T	2.0931483134190767
18	62470222	C	T	4.479984968038478
18	62470267	A	G	2.366754303851847
18	62475160	G	A	7.937857235932823
18	62475170	A	G	2.076409842615133
18	62475469	C	T	-340.729603349062
18	62475476	T	C	-6.429024636729084
18	62476135	T	G	4.769532331838489
18	62477110	C	G	1.511733026675044
18	62477144	T	C	8.749119015652466
18	62478002	A	T	-222.1178635944616
18	62478006	G	T	-224.72743123465443
18	62478763	A	G	-1.5229582428264639
18	62478765	C	T	-39.15591294155274
18	62478779	G	T	-183.1806667490364
18	62485694	C	A	3.5573744522816906
18	62485731	A	G	6.932713862684976
18	62485956	C	T	-2.039070523410887
18	62486135	G	A	5.438606677162168
18	62486223	C	T	0.9308732615938897
18	62486236	G	A	4.5173762336762575
18	62490759	A	G	1.6589033553072436
18	62490790	C	T	-53.9898048365103
18	62490815	G	A	-118.1371308777434
18	62491030	C	T	1.9246489742587283
18	62491046	A	T	-164.97197643838263
18	62491146	G	A	-81.99800715501078
18	62491765	C	T	6.574656500373747
18	62493344	T	C	-7.69311991840914
18	62493588	G	A	-99.45919698209764
18	62493684	C	A	-1.7763568394002505e-15
18	62493732	T	C	2.322114102333215
18	62495189	A	C	3.3748549012949507
18	62495230	T	C	-9.098784027735748
18	62495260	T	C	1.2382239145590557
18	62496493	T	C	-14.272750132395233
18	62496511	T	A	-28.81646117731634
18	62496513	A	G	0.01793770068666589
18	62496515	C	A	-49.40013688273575
18	62498734	G	A	-78.30089633606804
18	62498749	C	A	-42.72924659185628
18	62498756	G	T	-156.24015566667913
18	62501865	C	T	0.29849518625326077
18	62502996	A	G	2.5407443466478963
18	62504923	A	C	6.850987829619042
18	62506082	G	T	-3.0048657944485075
18	62506122	G	A	-1.7443891315433593
18	62508766	C	A	7.523392037610391
18	62508766	C	T	-0.9628344912683833
18	62514127	C	T	-23.708156525077356
18	62514145	C	A	6.939750612275018
18	62514331	A	G	-17.769618160482423
18	62514357	C	T	0.08671248367013895
18	62516332	C	A	-7.009895674917972
18	62516908	T	C	2.227363272591445
18	62525772	T	C	-12.108955702025925
18	62525818	A	G	0.3360615262864979
18	62529733	T	A	-1.9728518145948346
18	62529735	C	T	-1.2717499128574463
18	62529764	G	A	-1.7110894477331033
18	62529782	G	A	0.3412095718076653
18	62532264	T	C	0.45041718128868347
18	62532270	A	T	0.242965118130952
18	62532286	A	G	3.0763461050914866
18	62532305	G	A	0.918293455028957
18	62534665	G	A	3.145881636842203
18	62535345	T	C	-18.08873734874396
18	62535703	A	C	3.955659642489989
18	62535713	C	T	2.1121648790403906
18	62535744	C	T	6.05262342591095
18	62537047	C	G	2.0251090849628763
18	62537065	C	T	4.217696483699909
18	62538245	T	C	-3.832650962634945
18	62538287	G	A	-10.887073120669813
18	62540641	C	A	-15.377781082863295
18	62540643	G	A	-2.2921950773652515
18	62541309	A	G	2.190614723651377
18	62541730	C	A	-28.177753116102394
18	62541749	G	A	-1.8130351176459971
18	62541796	G	T	-21.20784971854664
18	62542130	T	C	0.6049717846926779
18	62542151	C	T	-5.6481121861197625
18	62542197	G	A	-0.8913390645229828
18	62542291	G	A	-234.3779241158927
18	62542318	C	T	-77.99307339020652
18	62545005	A	G	3.163353356123478
18	62547228	A	G	-103.22649048627318
18	62554822	G	T	5.624486074406375
18	62555734	T	C	-12.594522555325968
18	62555765	G	C	-1.7763568394002505e-15
18	62562958	T	C	7.223594164041058
18	62564365	A	T	-0.8859883462009766
18	62568416	G	A	5.053950494014314
18	62574785	C	T	-19.927770176229387
18	62581797	C	A	-60.14822655493663
18	62581841	A	G	2.4018433736946445
18	62582123	A	G	2.8088835255513214
18	62582856	G	C	7.64493335328916
18	62585442	A	G	-26.382043485535178
18	62585464	A	G	1.3350545796012891
18	62586625	G	A	-8.31308279410223
18	62593923	G	T	-1.3138517835840293
18	62593968	C	T	3.23905349455981
18	62595182	G	A	-29.906984824358005
18	62595621	A	G	-11.153269378577535
18	62602805	G	A	-11.173981005218595
18	62604628	G	T	5.863346417709179
18	62608056	A	G	-54.955706711111816
18	62608159	C	A	-2.263594949197797
18	62611812	C	T	0.34335227806005086
18	62611829	C	T	2.255338673381628
18	62611836	T	C	0.08750496136373265
18	62613183	A	G	-5.00606004674046
18	62614984	T	C	1.9552902581087874
18	62616252	A	C	-0.08809979888249764
18	62619192	T	G	4.238944602091577
18	62619221	T	C	0.08678125815406013
18	62621629	G	T	2.0262627263830364
18	62621672	G	T	-0.08106421302352551
18	62621681	G	A	6.728125352296045
18	62621724	A	T	0.20238958017318787
18	62624018	T	C	-1.3276304768156155
18	62628278	A	G	-0.3855631306771006
18	62629566	C	A	0.2514764080804053
18	62630036	A	G	-3.6356959613513045
18	62660438	C	T	1.311416190829389
18	62660451	T	G	2.5350567339925174
18	62666241	T	G	-54.3996669351518
18	62667273	A	G	2.9703692121856857
18	62674887	A	G	1.273107832607307
18	62676117	G	A	3.878299773698016
18	62682366	T	C	4.860439455822414
18	62683695	C	T	5.148018820346804
18	62684836	C	T	-3.347583636742458
18	62684837	G	A	-7.45886862004909
18	62684865	G	T	7.534176739938628
18	62689075	T	G	8.303441117303008
18	62692236	C	T	0.20996728758527006
18	62692280	G	C	0.6082406159878868
18	62692834	G	A	-12.90422358903743
18	62692857	G	A	0.3994995056865047
18	62695183	A	G	2.4086025634951493
18	62697708	C	T	-0.05623847145705163
18	62697711	A	G	-1.1949892046304758
18	62705537	G	A	-4.513983874162024
18	62706980	A	C	3.200063541742109
18	62707003	C	T	1.5415004034983308
18	62707022	C	G	-1.179685099212465
18	62709255	G	A	-20.968460741778472
18	62712825	G	A	-11.11665864200768
18	62712849	T	C	1.647452873508767
18	62713143	T	C	4.168126635378142
18	62717979	A	G	-27.635439047038744
18	62718012	A	G	-1.7763568394002505e-15
18	62720137	C	T	0.12783337150988494
18	62720186	T	C	-35.506772309750886
18	62720790	A	C	-2.226536120498169
18	62723912	A	G	-9.35671682516295
18	62725171	G	A	5.44648483088349
18	62725789	C	T	-44.165479262206645
18	62747903	T	C	-8.968022169920006
18	62748909	C	T	5.798621789339448
18	62749503	C	T	7.880855337936735
18	62753343	G	T	-11.657987480002705
18	62753986	A	T	-55.07341927450943
18	62760752	T	G	7.598137736949864
18	62765704	G	A	-48.429860388916495
18	62766798	T	C	-26.15935495402846
18	62767592	G	A	0.1642010156807583
18	62767608	T	G	-74.87451742306257
18	62767789	A	G	9.455227950858896
18	62774824	T	C	-1.0644953835858093
18	62774874	T	G	6.665701585696295
18	62784565	A	G	0.6352002282388849
18	62785712	T	C	-7.361731532399064
18	62791868	T	C	0.8245022483652047
18	62800404	C	T	-2.7424575093300536
18	62800424	T	C	1.1095913985536168
18	62804987	C	T	0.587588478608863
18	62807636	T	C	-6.324255705896578
18	62813596	A	C	1.3837640576936945
18	62813641	C	T	-1.0183009484508165
18	62813880	C	A	1.2628810114612445
18	62817889	G	A	-135.51081385942416
18	62821954	C	T	-4.247883620560971
18	62830554	T	C	-0.9748484895062592
18	62830564	C	T	1.8759771403178984
18	62832577	T	C	0.40695072739072025
18	62833162	G	A	-0.07587035611686765
18	62844081	G	T	0.48059485768460597
18	62844103	A	G	-43.55024584696184
18	62844493	A	C	0.45523869755021273
18	62844541	C	T	2.5229603296911574
18	62845916	G	A	-26.046113145128402
18	62845961	G	A	-1.878983442473329
18	62846497	C	T	4.800813685267711
18	62848130	T	C	-9.27210293938879
18	62853451	A	G	7.656194436936856
18	62859477	G	A	5.826788295847107
18	62859922	A	G	-0.2368134083552338
18	62861551	G	A	0.05605795495901411
18	62861599	G	A	0.3571811365763988
18	62862453	G	A	0.34391938725639015
18	62862491	C	T	1.441242690167341
18	62864953	T	C	-24.505232199559032
18	62865000	T	C	2.7451211100817527
18	62884661	C	T	-11.687527762198444
18	62884918	C	G	1.3681607989692548
18	62884921	G	A	4.089613323762249
18	62885650	C	T	-58.208906593803476
18	62885668	A	G	6.70956511051372
18	62886402	G	T	1.5158097942621662
18	62886411	T	C	-1.7763568394002505e-15
18	62886453	A	G	1.5721441615016811
18	62893870	T	C	-31.827616143375053
18	62894486	C	T	-18.260777293644423
18	62894501	A	T	2.2404563380611062
18	62894815	A	G	-5.836172827142947
18	62894820	A	G	1.5987718576399725
18	62895315	C	T	8.86195367005348
18	62898644	T	G	0.025317807984285068
18	62898666	A	G	4.415154869284377
18	62898675	G	C	1.889089819976446
18	62904347	A	G	-10.807518627834726
18	62905217	A	G	2.1625639047165333
18	62905692	G	A	1.5843902824158231
18	62905956	A	G	3.2184763897409976
18	62906338	C	T	-137.44373130377608
18	62908943	C	T	-0.6169888028663326
18	62908953	G	C	0.7018050674575544
18	62909545	G	A	-20.644547503618014
18	62910047	T	G	3.112289084161601
18	62910061	C	A	-14.129181469301331
18	62910772	G	A	6.796179222024874
18	62911687	T	C	-21.00029165347769
18	62913605	G	A	6.804114298802231
18	62916019	T	C	-0.1910552367627023
18	62916068	G	A	-1.0581937518127251
18	62916487	T	C	-0.19121050421120067
18	62916732	T	G	4.780672416927699
18	62917869	A	T	-7.4949215239339555
18	62917912	T	C	-24.51138486853779
18	62918901	T	C	2.4343568636049877
18	62918922	T	C	0.45264428574536275
18	62919399	C	A	-15.284309978820604
18	62919399	C	T	-0.396750349432752
18	62919437	C	T	-10.838128451921877
18	62920419	C	T	-273.52530607688277
18	62920443	C	T	-129.57913133790316
18	62921174	G	C	-209.551168232485
18	62921176	C	T	3.4281631074061334
18	62924186	A	G	-11.751016504085785
18	62924209	C	T	-0.3014747734314671
18	62926426	C	T	0.2019841271577416
18	62926437	G	A	-15.815652333354594
18	62927921	C	T	3.7569630748039327
18	62931477	G	T	2.3061248940724663
18	62931500	C	T	1.8846344957510137
18	62931540	C	T	2.1023036373265125
18	62932120	G	A	-19.508852781240876
18	62932131	A	G	0.0006252614421082825
18	62936838	A	G	6.728571430105147
18	62939695	C	A	-55.56910331598556
18	62941315	T	C	-5.3454675575694655
18	62942183	G	T	6.619635400602418
18	62942230	C	G	0.6213870977502989
18	62943324	T	A	9.034877478503402
18	62943339	T	C	1.082804255037102
18	62946092	C	T	-21.52131630214535
18	62947275	G	A	4.996233509631564
18	62947298	G	A	-0.8336220025694292
18	62947315	A	G	4.334880834854628
18	62947359	A	C	-26.01960287356451
18	62950647	G	A	1.1254515169352128
18	62950676	T	C	1.6207284649426565
18	62950692	C	T	-354.82094047480314
18	62955369	C	T	3.9536883332857524
18	62956303	A	G	-57.528468401336795
18	62956333	A	G	-7.595539331150578
18	62957329	A	G	4.864557056907868
18	62957466	T	C	1.567530397409426
18	62959556	T	C	5.007429828592647
18	62968674	C	T	4.739516902882313
18	62968778	G	A	6.153999321535592
18	62968784	C	A	-0.7044926951288648
18	62972784	T	C	1.2062504198571258
18	62972831	T	C	-1.3455091832493071
18	62972842	C	A	1.0988834051790928
18	62974708	A	G	-0.2504468553072474
18	62974723	C	T	-13.837832408075885
18	62978638	C	T	-3.3824284011207073
18	62978648	G	A	-0.03311251408575977
18	62978668	G	T	1.0092879192012543
18	62979186	A	C	-0.1467841799137677
18	62979213	A	G	2.720829469956355
18	62979231	G	A	8.157715121504223
18	62985882	G	T	5.93518087742177
18	62985896	G	A	0.721219279084151
18	62985926	T	C	-8.881784197001252e-16
18	62990540	A	G	-68.17727327124703
18	62990567	G	A	-154.60344318181342
18	62991519	T	C	0.7758349290942288
18	62991565	A	G	3.470906348744391
18	62992229	A	G	0.0
18	62992249	A	G	10.115245564020368
18	62995926	G	T	2.1285608787402435
18	62996482	A	C	4.067318895047718
18	62997555	G	A	-19.055346734216073
18	62997583	A	T	-10.078271202744874
18	62998775	T	G	-3.7179420837564994
18	62998787	C	T	-2.0812106658262923
18	63000184	G	A	-4.155229849765194
18	63000339	T	C	3.258246562907514
18	63000354	G	C	-2.3127813221370292
18	63000384	T	C	-14.005574644193986
18	63003029	G	A	-4.102720028060505
18	63003789	A	G	-24.96987112026727
18	63006681	A	G	-4.679568550742262
18	63011494	A	G	-6.919090814127232
18	63013375	A	C	-0.6523093872168335
18	63013402	G	A	1.9522493197455315
18	63017137	G	A	-1.1659514762004637
18	63018983	A	G	2.213589986121404
18	63021946	G	A	1.1848070612512043
18	63021985	A	G	7.037073306784803
18	63025746	C	A	5.764163749796351
18	63030063	T	G	-2.040624400748131
18	63030280	C	T	-5.176698848930757
18	63031236	G	T	-63.68750084155727
18	63031248	G	A	-43.41014977265695
18	63031505	C	T	-25.976573563841157
18	63031636	A	G	0.7321868509827123
18	63031658	G	T	3.962641829530183
18	63031683	C	T	-40.03945066227334
18	63031900	T	C	-2.4167796490492055
18	63037654	T	C	7.129241302834997
18	63037694	G	A	8.292938553508973
18	63037702	C	T	6.204539495320203
18	63038207	G	A	8.130568143520575
18	63038832	A	T	5.3243117957881605
18	63040441	T	G	-16.50437090554078
18	63040484	C	G	6.4558728670308465
18	63042106	A	G	4.486273373207039
18	63042801	G	T	-7.228978179801745
18	63047392	G	A	2.2896186030848167
18	63051545	C	T	8.325653599673386
18	63052606	C	T	2.8169833030279374
18	63061481	T	A	0.4398636107019609
18	63061501	G	A	-0.6154068897570841
18	63061534	C	T	0.3416316822549401
18	63067654	C	T	-23.62718541934555
18	63074761	T	C	0.7525233376380793
18	63074804	G	A	-0.8759022232006846
18	63075555	G	T	-0.3515455318994203
18	63075576	G	A	-16.56470248046321
18	63075599	C	A	1.7918848653207657
18	63075599	C	T	-2.590307241333905
18	63082598	T	G	3.621746048132989
18	63082614	G	A	0.9578927198132288
18	63083336	G	A	4.942918439142884
18	63087976	G	A	-8.095719894183278
18	63094461	C	G	4.37685775039972
18	63094505	A	G	6.329869054630761
18	63102109	C	T	2.012483614495066
18	63103187	G	T	0.4364325838607055
18	63103197	T	C	0.8027674160061888
18	63103201	G	A	0.49665962376547945
18	63103224	G	A	-138.05390496776636
18	63103844	A	C	-3.7283331830167317
18	63104519	C	T	7.875452383483205
18	63109032	T	C	3.5917944252551006
18	63109060	G	A	1.5036231299548017
18	63109072	A	C	6.382965147038702
18	63110093	G	A	-33.429460285549794
18	63110683	C	A	3.918322713741871
18	63114380	C	T	5.443761356266348
18	63115111	C	T	0.7697276806656514
18	63115253	G	A	7.818163049965731
18	63115275	A	G	2.0582046130218696
18	63115298	C	T	0.0
18	63117468	A	T	-99.78395486615591
18	63117493	T	G	-42.025576735783034
18	63117527	C	T	-0.25664789672231514
18	63118145	G	A	-440.01294997281184
18	63118165	G	T	-129.23125390020323
18	63125082	C	T	-255.54375746791993
18	63125102	G	A	-279.78477011701943
18	63125109	C	T	-253.7461852053002
18	63125124	G	A	-2.552917529927983
18	63137337	G	T	1.514088432178509
18	63137394	C	T	0.04885286375381348
18	63141287	C	T	-3.8786155973684817
18	63144301	C	T	-42.10611167733623
18	63146668	A	G	-102.06491621758869
18	63151948	G	T	2.8605126785623707
18	63154900	G	T	-7.744281172408593
18	63154964	C	T	-12.830200092330417
18	63155005	G	T	0.16034265007517767
18	63167000	T	G	0.7135261038971503
18	63167020	G	A	1.262370815438258
18	63168143	G	A	-0.8655342023275825
18	63170422	T	C	3.8176334336094424
18	63170686	G	T	-10.314124017028009
18	63173334	G	T	2.512851042884561
18	63178361	T	C	-1.091581149534706
18	63183216	A	C	2.976862221391796
18	63183247	C	T	-44.683943967551386
18	63191195	G	T	-0.111411475181173
18	63191203	G	A	3.9189470237415645
18	63195207	A	G	3.0292184139481133
18	63195218	T	C	1.3523122112073889
18	63196837	G	A	-34.127899262850406
18	63196856	A	T	0.7245975060822598
18	63199565	C	T	-4.5952244162472216
18	63204981	T	C	-4.39945922779407
18	63207873	A	G	1.9167463518842833
18	63208807	T	C	2.195698088050902
18	63213157	T	C	7.7029328727057855
18	63213187	G	C	0.5761529907075396
18	63213938	T	C	-3.148303576328546
18	63221314	T	G	0.29334594368842026
18	63226520	G	T	-47.73202151759142
18	63226734	C	T	-2.8759881685424507
18	63231504	G	T	-1.0037808772794978
18	63240014	G	A	2.113050392106741
18	63250834	T	C	-0.773643793974772
18	63250854	C	T	1.5513530304846466
18	63250869	C	T	1.3022338954344672
18	63252148	C	A	-13.770829910114118
18	63252186	A	G	0.7531482584611364
18	63260129	G	A	2.027570173901948
18	63261667	T	C	1.2397436645199473
18	63263907	C	A	7.216749137440273
18	63274559	T	C	-3.840542303038548
18	63274591	C	T	1.1371962906100617
18	63274594	C	T	1.8677310998994
18	63274757	A	G	4.784986349753124
18	63275241	T	C	-6.91160295457121
18	63275248	G	T	-8.881784197001252e-16
18	63275311	T	C	-3.597616355094262
18	63290545	G	A	-60.47000751508858
18	63290563	C	A	3.829798851749727
18	63292590	G	A	1.387510673817813
18	63292960	A	G	4.411927022031248
18	63297672	A	G	-14.988883156167505
18	63300183	C	T	-134.66050610328784
18	63300196	G	T	5.620913802120411
18	63302014	T	C	3.4097985783636187
18	63302058	A	G	6.271187497432036
18	63304581	G	T	8.07289604665675
18	63312311	G	T	-6.2647938893533155
18	63314662	A	G	-0.7352147672042992
18	63318298	G	A	-29.839887824260586
18	63318342	A	G	3.6487828722219984
18	63320378	G	A	2.4196812548004214
18	63323387	G	C	6.63478325842061
18	63324075	A	G	0.5178446247434589
18	63325175	A	G	0.08533290860365916
18	63325187	C	T	-4.6044136798987
18	63325199	G	A	-0.7165925253833638
18	63325222	A	G	2.6314056976279954
18	63326648	G	A	-2.8363293032671226
18	63328048	A	G	-25.33723637104231
18	63340910	A	G	4.941488722547318
18	63345392	G	A	7.301873254978998
18	63345799	G	A	5.385482663466062
18	63349991	T	C	2.512023760340524
18	63350008	C	T	-50.054954164826995
18	63350718	G	T	5.92541615297341
18	63351104	C	T	-0.6823261910790297
18	63351121	C	T	-236.3857262751426
18	63351124	T	G	-245.17261846778638
18	63351130	C	T	-207.76305375534866
18	63351173	T	C	-13.465602512367697
18	63353635	A	G	8.307479018842058
18	63353638	T	A	0.8620587069757999
18	63355840	C	T	-0.12414023809172825
18	63355843	T	C	4.605408087105387
18	63355880	T	A	1.637042125417791
18	63356749	T	C	3.297869634464403
18	63359812	A	G	7.503202681471519
18	63359815	G	T	-0.47933495667461834
18	63359848	T	A	-0.9596558575382819
18	63360102	C	T	0.0
18	63360133	G	A	3.3259437218821386
18	63360288	C	A	2.464890807760865
18	63360342	A	G	0.4179841253716443
18	63365505	G	T	0.33496246532547325
18	63365663	G	A	0.493025554655814
18	63365687	T	C	-48.241655523857844
18	63366583	A	T	3.89079922135579
18	63366595	G	A	3.1627580810476257
18	63366619	T	C	1.9288780156323906
18	63366642	G	T	-0.2383345460534958
18	63367549	G	A	1.92605652827808
18	63370192	T	A	2.448046363480101
18	63370220	T	C	1.0714559240395527
18	63370222	T	C	-7.062425098461519
18	63373734	G	C	-12.176997684166055
18	63373762	A	G	3.8593500108563585
18	63374378	C	T	0.2986511038223547
18	63374392	T	G	-19.11478203916522
18	63374412	T	A	-0.6931471805599463
18	63374418	G	C	0.17435338714477577
18	63379244	T	C	1.9151688215263203
18	63382436	A	G	0.41229109609321135
18	63394268	A	G	-15.66413831999853
18	63394297	C	T	-206.71496018925427
18	63395453	A	G	-9.463958603286303
18	63398972	A	C	-0.6699980702455708
18	63398981	G	A	1.399018304858627
18	63399001	C	G	6.297809584470086
18	63402782	A	G	4.428352666916906
18	63404286	A	G	2.5609792076447757
18	63404680	C	T	6.00898659037375
18	63404716	C	T	-0.5742943314934355
18	63414414	C	T	3.738080393175549
18	63414451	G	C	1.653796000202929
18	63415573	C	T	-29.672924810080076
18	63416417	A	G	-67.47548916374035
18	63421450	A	G	-3.8031765394753183
18	63421489	A	T	-14.893894653620011
18	63421497	T	C	1.786308170893447
18	63426979	G	A	-4.009241681980713
18	63426989	G	A	0.9950624271812085
18	63427998	C	T	2.8477856513436546
18	63428272	C	A	-7.675399814679624
18	63428278	G	C	0.0
18	63429906	C	A	-24.648651049219552
18	63430129	T	A	1.169927257902712
18	63430162	A	G	2.7617336167927515
18	63430568	T	C	2.0435966407229937
18	63430584	T	C	1.8652923615626644
18	63430588	G	A	-84.23148501637115
18	63430613	C	A	0.023858890906778285
18	63430681	A	G	2.9460567921141756
18	63431264	A	G	-28.408923450386283
18	63435260	C	T	-9.403669755783996
18	63439141	T	G	-11.333797223311196
18	63444300	G	A	6.8044347605155036
18	63444675	T	G	-0.30573307491312285
18	63444716	G	A	2.3480122100572753
18	63448256	C	T	-6.488761216356581
18	63453862	G	T	-20.462757990264436
18	63455591	G	A	8.094900066391345
18	63456603	G	A	8.78141940903697
18	63456631	A	G	2.502594443773317
18	63461638	T	C	-0.9579362216190948
18	63461945	C	T	8.768891109999457
18	63461963	A	G	-8.933272020074584
18	63465938	A	G	2.2428740708045307
18	63466165	C	A	-2.653767445347059
18	63470003	T	C	-32.10066372057736
18	63473572	A	G	-38.32458055850839
18	63473594	C	G	-0.3907147954604273
18	63474531	G	A	-3.6135271591574583
18	63474785	A	G	2.2488633257648853
18	63475205	G	A	7.372607761435573
18	63476086	C	T	-7.043162877990513
18	63476099	G	A	-3.2210203127342556
18	63476810	C	T	-0.29594681996081995
18	63481359	A	G	0.30887794639431654
18	63481374	G	A	1.495450562732854
18	63481405	A	G	1.0347861241117453
18	63481414	A	T	-1.9191511096069025
18	63482377	A	C	0.31096527496856474
18	63482403	G	A	-19.862325368731035
18	63483103	A	G	6.547709926240712
18	63483279	C	T	-1.0919100531236854
18	63483297	T	C	5.7451270136225485
18	63486977	C	T	-92.79301901412691
18	63486982	G	T	-121.99189410299368
18	63486992	G	C	-141.53345071462172
18	63488791	T	C	1.4409441504478746
18	63488801	A	G	-5.971489315853434
18	63488819	A	T	1.4466053773343202
18	63493430	A	G	-9.210265625640206
18	63495074	G	T	1.894895585228367
18	63495115	A	T	5.413157596970448
18	63495418	A	G	-10.305246092450036
18	63496752	T	G	4.62048426371666
18	63496823	G	A	-3.154327930706133
18	63496856	C	G	0.6296812246389134
18	63496873	C	A	-8.776021284253149
18	63498862	C	G	-0.8822240030697248
18	63498880	T	C	6.218021178507113
18	63498909	A	G	0.5146563846357264
18	63499096	A	T	3.234287227010098
18	63500653	G	T	1.663660135672215
18	63500744	A	G	0.38076081283736407
18	63504731	T	C	0.5563200937555788
18	63505701	G	A	6.326896053323251
18	63506039	T	G	1.3374650961878825
18	63506065	T	C	4.307523375116942
18	63510572	A	C	0.5190934364272817
18	63510577	A	T	0.5994500861521583
18	63513526	C	T	0.8314354915488575
18	63513537	T	G	7.474307625011077
18	63513541	C	T	-11.995245458182128
18	63514051	C	T	3.108828266642602
18	63515047	C	T	4.74715627399314
18	63523966	C	T	-4.752743638543622
18	63523971	A	G	-24.49836405536007
18	63530016	A	G	-44.466519609113675
18	63530140	C	T	-9.515207170603391
18	63532187	C	A	2.564788206571391
18	63534990	G	A	-14.05724444859334
18	63536167	A	G	-8.43900761403893
18	63536196	A	G	-5.236478613782994
18	63536818	G	T	-1.4902228554365156
18	63538768	A	T	7.044505630265119
18	63541046	T	C	-0.29876254691277104
18	63541240	C	T	-13.372648216792188
18	63543534	A	G	0.584728518256723
18	63543554	G	A	-34.104513548631076
18	63543879	C	T	6.4773320100375695
18	63544365	G	A	0.9467755972923424
18	63546372	G	A	-15.8619282425625
18	63546386	C	T	-136.8674787289001
18	63546518	C	T	2.1188204054245983
18	63546519	G	A	-8.881784197001252e-16
18	63546551	A	G	-4.573347223198654
18	63552406	C	T	0.7749295523069559
18	63553371	A	G	6.421053956233662
18	63553581	T	C	-0.23938544949783314
18	63564521	G	A	4.307703843616023
18	63564565	C	T	-4.305186577230417
18	63564600	G	A	-3.211220497214528
18	63567127	A	G	0.2316410505263189
18	63568049	G	T	1.8935439302733794
18	63568055	C	T	0.35934586043063454
18	63571370	C	A	6.226216663463672
18	63572621	A	G	3.2790393213874705
18	63576837	G	A	1.7875675516788743
18	63582201	A	C	-1.7763568394002505e-15
18	63586339	A	G	-7.645062052193682
18	63588845	A	G	-4.909618161898836
18	63591149	A	G	3.233469664929542
18	63591228	G	A	-9.47921268591472
18	63593459	T	C	-6.575950836856466
18	63594078	C	T	6.643663582771294
18	63594183	C	T	-22.504191316545985
18	63599220	C	G	4.537148988943953
18	63602506	T	C	-3.8689690384562727
18	63605462	G	T	-52.28959710781237
18	63606922	G	A	0.5519372477184543
18	63606944	C	T	1.9614578742974214
18	63607722	C	A	6.896577560315562
18	63608497	C	T	0.8367468716587592
18	63609483	T	C	3.1143197807541565
18	63609766	A	G	-2.676177114031818
18	63610712	G	A	-15.491691135108342
18	63610835	G	T	7.027589750180594
18	63610856	C	T	-14.031042971731326
18	63611454	A	G	-8.929075156453111
18	63614124	A	G	1.9354702198661453
18	63614408	C	T	-8.01332837869086
18	63614505	A	G	-33.61546009907397
18	63614525	T	C	-0.822407370973453
18	63615993	A	G	2.6519781267670606
18	63616476	T	A	-147.37724844646982
18	63616479	C	T	-130.63470026125833
18	63616499	A	G	-49.038662530752845
18	63617591	G	T	-1.2089392593206885
18	63620374	T	C	2.9475894022955895
18	63620399	A	G	-38.5546086349259
18	63620421	C	A	-1.7763568394002505e-15
18	63626005	A	G	-3.8935191959008097
18	63626553	A	G	1.496754821078012
18	63626583	T	C	3.714319091221112
18	63627083	A	G	0.0
18	63627116	C	T	-29.534926368161905
18	63627546	G	A	9.099627529903954
18	63628442	G	A	-12.407939218168396
18	63628860	C	T	3.4016351972568355
18	63628885	G	T	1.6259673682816338
18	63631552	C	T	5.605892705347285
18	63632952	G	A	7.609873200673972
18	63638807	G	A	-9.992889345185178
18	63638844	A	C	1.9333941708521234
18	63641522	T	A	-0.4886405246561498
18	63641547	G	A	4.5022876776329195
18	63642078	A	G	-0.8176472620998556
18	63648597	T	C	3.573883867227776
18	63653465	T	C	5.4769432315379145
18	63653479	T	C	0.6381956462076896
18	63658175	C	T	6.255947120047493
18	63660003	G	A	-4.828168568510593
18	63662702	G	A	7.76151523584849
18	63664514	G	A	-18.119682337110135
18	63668890	C	T	-5.739815947765239
18	63672046	G	A	0.46118997857337085
18	63672088	G	A	-91.06854668768028
18	63677998	G	A	-2.580447594741587
18	63678016	C	T	2.9089701544121436
18	63680182	T	C	-1.9638505892198754
18	63680200	T	C	-1.5966456932984858
18	63680208	A	C	10.378498046202365
18	63687311	G	A	-34.087939324166655
18	63687627	C	A	-414.92375203469237
18	63687645	C	T	0.78375674585652
18	63689806	A	G	-9.91909332771502
18	63689917	T	C	2.152538062146503
18	63689920	G	A	0.8603942531451292
18	63689939	G	T	-1.0908733287997183
18	63691332	T	G	-15.468012301729688
18	63691386	G	A	-21.959879243468095
18	63691425	T	C	-44.56324024479363
18	63693540	C	T	5.544805178908062
18	63695473	C	T	-23.74152684607361
18	63698328	A	G	2.0417211274467757
18	63698350	G	A	-62.99984377513283
18	63701243	T	C	-1.4081067463166637
18	63701406	C	T	0.6519784812592686
18	63701425	A	G	-25.817546426251283
18	63701429	T	C	0.16476798638247026
18	63702815	A	G	4.450350779739891
18	63711586	T	C	4.549408527532931
18	63719407	G	A	2.110252332504386
18	63721132	C	A	-1.7763568394002505e-15
18	63721152	G	A	6.606250798226936
18	63721171	A	C	0.5600212738352663
18	63722436	T	C	7.553544350281298
18	63733025	C	T	6.282553582057515
18	63735197	G	T	-81.4077045273898
18	63736448	A	G	-16.299289000400677
18	63737167	A	G	-3.6455185905888374
18	63739184	G	A	-38.48342573644004
18	63746346	A	G	1.6194854146069684
18	63746379	A	G	-4.64160621379415
18	63746623	T	C	4.746885211807237
18	63746984	G	A	1.0478690329308602
18	63748889	A	G	3.2531757217020623
18	63749196	A	G	0.9383375210836657
18	63749208	C	T	-5.899310878743565
18	63749732	C	T	5.452199149541228
18	63750425	A	G	-68.5003312487006
18	63750460	T	C	1.2612066549691274
18	63754441	T	C	-45.29555228843128
18	63754454	A	G	-40.171493307072524
18	63754456	C	T	-1.505081494531625
18	63754703	G	A	5.66577516460711
18	63754747	C	T	9.142733191927617
18	63756489	A	G	-6.119860840814001
18	63758727	A	T	3.918155896380993
18	63772317	A	G	6.846288237373299
18	63777115	G	A	-9.93532825188686
18	63777608	C	T	5.190523175302586
18	63792965	T	C	9.622899021955162
18	63796641	G	T	0.7344599209494316
18	63796664	A	T	-140.55901338297372
18	63796681	T	C	-45.34707787901243
18	63798827	A	G	7.527025625518943
18	63799050	C	T	8.563004239515065
18	63800286	A	C	9.6336910126829
18	63800623	A	G	-0.7366625517835832
18	63800635	A	G	-0.06259098118425932
18	63801238	T	C	-5.187920298353676
18	63801268	A	G	-75.27831709034763
18	63802153	C	T	-10.288468610166094
18	63803334	G	A	-1.3877861996497831
18	63809557	A	C	0.7636049546217674
18	63809579	C	T	1.3983339799868144
18	63809602	A	G	0.1130351458512262
18	63809655	C	T	5.231247137193348
18	63817569	C	T	-17.869352996136513
18	63819315	G	T	5.345618995228959
18	63820674	C	T	5.94949864384216
18	63820701	G	T	-3.100290488199791
18	63820724	C	T	0.37083291284178976
18	63828249	G	A	8.008320289654874
18	63829221	A	G	6.028022436432364
18	63829623	A	G	4.770676000864112
18	63831437	T	A	0.21570692635301292
18	63831482	G	A	-11.440179642338991
18	63835310	C	T	2.7831548905178334
18	63835369	C	T	5.478667833676807
18	63835874	C	A	-85.94684068811512
18	63835901	A	G	-42.91604923295927
18	63838255	T	C	-49.208150385709814
18	63838294	T	C	-3.7694135369547457
18	63841290	C	T	-44.99910409340191
18	63841415	T	C	-0.7547528386585345
18	63842162	A	G	0.04340441515227944
18	63842190	G	A	2.3555951541893005
18	63842223	T	C	1.782926186489929
18	63843843	A	G	-114.2300219341978
18	63846765	G	A	2.717750042946987
18	63846765	G	T	0.0
18	63846810	G	T	4.729488443610533
18	63847664	C	T	-13.607261667972127
18	63847697	T	C	-61.306559689704955
18	63851090	A	G	-1.8876353104842583
18	63851107	T	C	3.38610536849694
18	63851597	C	T	5.443237482816583
18	63857767	T	C	-23.082318572343866
18	63858105	G	A	-61.1418258910835
18	63860846	C	T	-236.72574863764567
18	63860860	G	A	-7.334749686231591
18	63864197	C	A	2.0867017775790355
18	63873565	C	T	-0.11835883002970782
18	63874425	G	A	0.2786065705689129
18	63874442	G	A	-21.05312340483397
18	63876463	C	T	-80.70359495827688
18	63876482	C	T	8.024928239132349
18	63883758	T	C	7.854341348544038
18	63884609	C	T	-14.411473700221906
18	63884706	T	C	-0.642572256067071
18	63888221	G	T	2.2837087785755994
18	63888761	G	A	-138.67923083663663
18	63889798	G	A	-129.1383596471769
18	63889832	A	G	-7.717422194205939
18	63893865	G	A	-0.414776562321892
18	63893875	A	C	1.0019034814222305
18	63893917	G	T	-4.56746307792355
18	63894932	C	T	-118.04563134176533
18	63894933	G	A	-2.856618533990515
18	63894945	T	C	-32.90974760449353
18	63899848	C	A	-3.627001008715526
18	63900751	T	A	1.5390388369105477
18	63900778	C	T	-5.910555970353927
18	63900781	T	C	0.40101090640507486
18	63903499	T	C	7.1584222670480795
18	63910911	C	T	1.100686247259942
18	63910934	C	T	-438.2039823018913
18	63910947	G	A	-359.382671029829
18	63912698	C	T	2.9966781933635485
18	63912728	A	G	5.90221483087498
18	63914889	G	T	-21.02643363358584
18	63919607	T	C	0.3702726743125009
18	63919620	T	G	-35.93366642907313
18	63921812	T	C	-1.897631459838978
18	63922226	A	G	-4.096119798748989
18	63922616	T	C	7.429909575874261
18	63922656	T	A	4.820838648210154
18	63929245	G	A	4.299438100568294
18	63932798	C	T	0.370339685675388
18	63939483	G	A	9.354645960151172
18	63939517	A	G	1.5738300208217861
18	63939531	T	C	0.41460863972079487
18	63939994	G	T	8.363690819112888
18	63942613	T	C	1.643661184944504
18	63951726	G	A	-1.418868850389119
18	63953723	G	A	-15.748922477191629
18	63955832	C	T	1.0620431600943032
18	63955882	C	A	3.7979027032260984
18	63959076	G	A	0.8823334071934834
18	63959125	C	T	1.2123738769572565
18	63959330	T	G	3.6895596908316275
18	63964551	A	G	-154.137727305706
18	63968275	C	T	-4.009814110309891
18	63969591	T	C	-8.34375222029121
18	63970605	G	A	-41.561335881007835
18	63970622	C	T	2.7678063138752105
18	63971832	A	G	7.169553751930378
18	63971905	T	C	2.6245814783560473
18	63976053	C	T	9.187675956005476
18	63976068	C	T	-115.84286695136507
18	63980856	G	A	-86.60344511902622
18	63981413	T	G	-7.932154479362
18	63984153	A	G	2.568964695066823
18	63987679	C	T	-13.062504157447622
18	63988599	G	C	5.220630111492936
18	63988613	G	C	-3.107241374345451
18	63988648	C	T	-17.250037579133277
18	63991307	C	G	-31.646492089275853
18	63991338	A	G	-29.559826336035258
18	63992234	A	G	2.073448411198454
18	63992239	T	C	1.1776573820364273
18	63994352	C	T	7.5116353246467025
18	63994961	C	T	2.1252928967812164
18	64003185	C	T	-60.399951093566415
18	64004570	G	T	0.24082198066079563
18	64004579	G	A	3.0144438926326966
18	64004617	C	T	-1.2893681783884876
18	64004670	C	T	0.822678298727622
18	64004696	T	G	6.587300036217128
18	64006386	A	C	3.8886643173973408
18	64006389	C	T	2.5513386838000525
18	64007839	C	T	2.272157260439597
18	64011653	T	G	-0.34605855502413085
18	64011681	T	C	6.5825560431640024
18	64016445	A	G	-26.973734291592336
18	64016447	C	T	0.7131112622087254
18	64016480	A	T	2.9830072393523306
18	64017328	A	G	-12.891317890036591
18	64021299	C	A	-13.264826711585558
18	64023804	C	T	-24.74055523581228
18	64024409	G	A	-8.376356769707401
18	64024451	G	T	0.025613674132648256
18	64029358	A	G	1.4165156212166021
18	64031755	T	C	1.7580856867562016
18	64032149	A	G	-0.29204200833356886
18	64032184	T	C	0.8010477641192733
18	64032463	T	C	-0.48917957371486587
18	64050739	A	C	-0.33099163674796905
18	64066158	G	A	-67.22236601252189
18	64066167	G	C	0.0754079976745583
18	64066170	T	C	-16.779834479324563
18	64071411	G	A	-0.5081616884975109
18	64071576	C	A	-16.33120948675969
18	64075748	T	C	-68.97588088137127
18	64075776	C	G	-103.64049734633227
18	64077218	A	G	-39.273855225063016
18	64086647	G	A	-16.154702824786
18	64086736	T	C	-1.7763568394002505e-15
18	64086760	A	C	-51.67179276521165
18	64087697	T	G	6.394685164546898
18	64095783	C	T	6.024487795275489
18	64096231	C	A	2.4704064850814103
18	64096239	G	A	-533.3633237938666
18	64098221	C	T	1.8083846901028533
18	64098653	A	G	-1.6895641921476017
18	64098675	G	A	-22.040472651997334
18	64105860	G	T	-61.47207121812062
18	64112138	A	G	-10.217383856228482
18	64112148	T	A	2.1659233885187614
18	64115991	A	G	3.2654184311377303
18	64116024	A	G	-163.1498383429589
18	64116389	A	G	-1.7763568394002505e-15
18	64120546	T	C	2.5383189273325097
18	64120883	C	T	9.156518192934525
18	64120911	A	T	5.415278992872116
18	64122863	A	G	2.076458056422778
18	64122885	C	T	0.3873853282238411
18	64123462	A	G	5.03614438588829
18	64130436	C	A	1.2099786046733794
18	64138003	A	G	4.311124510557418
18	64141335	T	C	0.48319557556660975
18	64142314	G	A	-18.809695962228943
18	64142358	C	T	-1.095024579066136
18	64142359	C	T	2.1776625419768134
18	64142758	T	G	0.6375586175785184
18	64143400	T	C	0.800886835262757
18	64145269	G	A	0.10210843227150512
18	64148687	C	T	4.640696504398873
18	64152147	A	G	-19.34981477345673
18	64152174	T	C	0.0
18	64158087	A	G	2.8473708175343955
18	64162793	G	T	-0.4597659772892957
18	64165361	A	C	3.91422089022967
18	64165361	A	T	0.0
18	64175788	G	A	-2.8872961358538323
18	64176365	G	T	-50.16105669431818
18	64176386	C	T	2.783410841734222
18	64179548	T	C	1.5235600125856745
18	64180050	T	G	4.092748089979066
18	64182010	A	G	-21.01945786745273
18	64182049	C	G	-1.7763568394002505e-15
18	64183766	G	A	-5.037572814195302
18	64184313	T	C	6.316037616770698
18	64195601	T	C	-1.2389766376246616
18	64195610	C	T	6.301742267363805
18	64195868	G	C	6.230644288911206
18	64201509	A	G	2.888118533278087
18	64201555	C	T	1.0885130729669736
18	64202551	T	C	0.5595020953878116
18	64205861	C	T	-0.3891081808550343
18	64205891	A	G	-35.41132168292643
18	64206046	A	G	-1.0172532961070164
18	64210748	C	T	1.1577628910781623
18	64214276	G	A	-0.41256199359190937
18	64217701	G	A	-0.03867309003305941
18	64217718	A	T	1.784264764560474
18	64218575	A	G	0.769013503717586
18	64221688	G	A	1.54086478007582
18	64223672	T	C	-2.7004873319147027
18	64226017	T	C	1.0951456477408765
18	64239196	T	C	0.8498392917927031
18	64239369	T	C	1.1136627238643637
18	64239387	A	T	1.0395084561441603
18	64239409	C	T	2.06939921439732
18	64240852	T	C	-39.585512710169496
18	64242278	C	A	2.5261312349377913
18	64245402	C	T	2.5764222968481345
18	64248146	C	A	8.681237668164611
18	64250249	C	T	0.17193361229695192
18	64250279	T	G	7.921349758677023
18	64252341	T	C	-22.0353962031204
18	64252555	C	T	0.1548973987464688
18	64252801	T	C	-1.6071559281972458
18	64252811	G	A	-22.408001250824782
18	64252827	G	A	0.9505321863227874
18	64253268	C	T	2.9828523587548244
18	64254673	A	C	-10.282609625728584
18	64254709	G	A	-34.42825001127494
18	64255398	C	G	-103.92865518947838
18	64255399	G	A	2.542183602182261
18	64255420	C	T	-46.731917794126275
18	64268960	C	T	-320.9524646168338
18	64268976	A	G	-190.3178962771508
18	64275962	T	C	1.5492183258739924
18	64286766	A	C	-4.227623459319149
18	64288585	C	T	1.8520622071931694
18	64288596	G	A	6.713102843687009
18	64288606	G	A	0.6870954066631594
18	64288640	C	T	6.7370188797558495
18	64288993	A	G	-243.82853058332512
18	64302217	A	G	4.863589252716336
18	64302223	G	A	1.3870322753459714
18	64303088	G	A	1.5864502308334618
18	64304521	A	G	3.4481096255369703
18	64305913	G	A	-41.08250906406283
18	64308032	G	A	2.1352635423736483
18	64308198	T	C	1.6486161002012505
18	64308434	C	T	6.022328714940157
18	64316535	T	C	3.2177054636649682
18	64317199	A	G	4.308053116325253
18	64317219	T	C	-51.96414867418207
18	64321067	A	G	0.0
18	64321112	C	T	9.001996348661121
18	64321351	C	T	1.9992743838206177
18	64321380	T	G	1.0646332779514847
18	64327944	A	C	-33.22674289061251
18	64328016	G	A	8.92546961132575
18	64328063	T	A	0.4857599233582146
18	64331591	C	T	1.7775689548299152
18	64331627	A	G	0.8583540729142936
18	64331656	C	T	1.5543711050817972
18	64334903	A	G	5.501840693199481
18	64334917	T	C	0.4999495260540794
18	64334940	C	T	0.805448843353302
18	64345285	A	T	4.542419361192058
18	64345318	T	C	3.4420179958851786
18	64345469	C	T	-56.96104195376756
18	64346384	G	A	0.3036029565409972
18	64346420	C	T	6.962152781858093
18	64346457	T	C	0.2987319086383611
18	64358035	T	C	6.469881494199852
18	64358085	C	G	-9.692685967906074
18	64359154	G	A	0.6632370692514069
18	64360008	T	C	6.472140991130798
18	64360709	T	C	-58.42664975871776
18	64360761	G	A	-13.713074222667275
18	64360783	G	A	6.917201888541966
18	64363301	G	A	2.648891699205704
18	64364794	G	C	-1.7763568394002505e-15
18	64364795	C	G	4.452948473430295
18	64369154	C	T	-11.658079574952355
18	64369686	C	A	-1.7763568394002505e-15
18	64369695	C	T	4.429933154571698
18	64378956	T	C	-30.041849994393488
18	64378971	A	C	2.1720918016126216
18	64378999	AG	A	20.01750167289356
18	64379000	G	C	4.17883224207935
18	64389203	T	C	-7.715759486629397
18	64389404	A	C	5.198950933074682
18	64390003	A	G	9.62127695966228
18	64390008	T	C	-32.40340649632617
18	64390020	A	G	-117.761533561943
18	64392179	A	G	0.7653213722070387
18	64392194	C	T	-6.074228292694899
18	64394086	T	G	3.594283207132319
18	64394124	C	T	0.06000590009682405
18	64397360	T	C	5.59823891371161
18	64408405	A	C	-19.367383658043764
18	64409294	A	G	-49.502854756259694
18	64411655	C	T	-9.639533314485336
18	64411679	A	G	-3.7513632640675514
18	64416859	C	T	2.6037925213474846
18	64416970	G	A	1.1599371182015528
18	64417010	C	T	-2.0391392199435376
18	64421610	T	G	-3.0780040889858373
18	64437430	T	G	-1.7495944329803041
18	64443167	G	T	-21.032743068503805
18	64444457	C	T	7.913809444538854
18	64445511	A	C	-11.11317741385392
18	64445554	T	C	-0.27763173659828055
18	64450028	T	G	-0.3477356301864365
18	64465353	A	G	-8.215446431178863
18	64480158	T	G	0.4146008764286844
18	64480174	C	T	-46.292777675624166
18	64480206	A	G	5.04956919950382
18	64485336	T	C	2.526506844797039
18	64485372	T	C	-1.7763568394002505e-15
18	64486484	G	A	4.641298505346638
18	64491047	G	A	1.625471460491779
18	64491093	A	G	2.8388105569425175
18	64503443	A	G	-6.300342216720312
18	64505978	C	A	2.522790684208074
18	64506196	G	A	-55.628376530161404
18	64506245	T	C	-0.35452407132027197
18	64509508	T	C	2.693793291414975
18	64510407	C	T	1.9588606936799788
18	64517075	A	C	10.297224331718096
18	64517277	G	A	-39.799417757354604
18	64519053	C	T	1.6271511870221484
18	64524728	T	C	5.797253483708117
18	64525217	T	C	1.5660363100396335
18	64525240	C	T	-116.13860342069938
18	64525246	G	C	-120.26506794801526
18	64527019	G	A	-8.015424066614289
18	64533097	T	C	6.003166311861149
18	64537726	G	A	-86.62974104408022
18	64537729	T	G	-75.14213334961642
18	64537752	C	A	1.2938618727344657
18	64539480	T	C	6.605022171390372
18	64544180	C	T	-58.737984876794144
18	64544191	C	T	0.5940417189313774
18	64553265	G	A	-8.918945866296783
18	64556598	A	G	3.173529455552396
18	64556614	G	T	-8.23432699627847
18	64561128	C	T	-13.230984437725967
18	64565167	T	C	5.734966311207243
18	64568005	T	C	-9.06447823454255
18	64568113	A	C	4.296096070032943
18	64570385	A	G	6.323480603566166
18	64570415	C	G	0.26194946331977853
18	64571841	A	C	3.641942800190007
18	64575191	T	A	1.2739116127536771
18	64575231	C	T	3.352073631678648
18	64579205	G	A	-12.953088479183863
18	64580666	G	A	-4.603648470709233
18	64583514	T	C	5.562667756223162
18	64583561	A	G	4.65208396496382
18	64589364	A	C	5.387424556645781
18	64596027	G	T	-26.719778748463796
18	64596586	G	T	-136.6239434632389
18	64596604	C	T	-4.931589669008419
18	64600650	C	A	5.234612870309773
18	64610596	T	C	-2.6583968979721266
18	64615585	C	T	4.035131265982043
18	64629821	T	G	-1.8466704733969
18	64629856	T	G	6.273460987156794
18	64629868	A	G	0.3722222970660578
18	64632438	A	G	0.0
18	64632467	T	C	-11.962045503400079
18	64634677	C	T	-26.166692019867696
18	64639997	A	G	-5.3144692652276735
18	64643317	T	G	-0.19366058366358807
18	64648278	G	T	2.384234297800502
18	64667789	ATTTCACAAGTTGTTC	A	-3.773244082740172
18	64667804	C	T	5.640577708736599
18	64667845	T	C	6.035645806549381
18	64667846	C	T	4.380422663702346
18	64668693	A	C	-1.064421297789524
18	64670522	G	A	6.3944291087118454
18	64671586	A	G	-13.528120147573647
18	64683229	T	C	1.6941598395515012
18	64684539	T	C	-8.881784197001252e-16
18	64684557	T	C	-11.547579517802662
18	64689780	C	T	-2.1978560865463823
18	64689812	T	G	-3.295009162614635
18	64690182	T	C	-17.32617659083371
18	64692606	G	A	-2.790494337592465
18	64697210	T	C	0.0
18	64697224	A	C	2.2521567182720883
18	64699184	G	A	2.245350896643002
18	64699974	C	T	-21.23348520047921
18	64700409	A	C	1.9279477459429568
18	64700432	G	A	8.25852240871245
18	64700513	G	A	9.609351847228025
18	64707735	C	T	-64.55677091795951
18	64715854	C	T	-1.7763568394002505e-15
18	64716024	C	T	0.4873265011028689
18	64716038	C	T	-0.8768476247939834
18	64717339	T	G	-23.584344134864295
18	64717362	T	G	3.2261628636508686
18	64721394	C	A	2.218903418224725
18	64721724	G	A	3.0870511329612764
18	64722105	T	C	-4.61280195389452
18	64722118	G	A	2.100947559883023
18	64722176	A	T	7.714061929989837
18	64722201	C	G	0.5193364625818031
18	64723060	G	A	-3.0691206902811263
18	64724416	C	T	2.593067211340893
18	64724511	T	G	2.069477967077601
18	64724538	C	T	1.247508950500558
18	64726668	T	C	-0.10189330860726109
18	64728102	A	G	1.470232907001984
18	64730582	G	T	5.696045256530395
18	64731178	C	T	0.025758661677313555
18	64734174	T	C	6.661014129596877
18	64734210	A	G	1.6772047727484374
18	64734653	G	A	4.89078247513862
18	64736093	A	C	3.757434565789479
18	64736109	T	C	-8.358615932649629
18	64737216	T	G	-3.4659811631227075
18	64739112	G	A	1.2386589125053415
18	64741892	T	G	4.437926167701333
18	64741935	C	A	0.26820533728819207
18	64745579	G	A	0.405691577336027
18	64748326	A	C	-2.7753099495912483
18	64749891	G	A	6.362589394575478
18	64761063	C	T	-14.952688415631203
18	64763222	A	C	-5.562185634218624
18	64763541	C	T	2.4519690433799024
18	64763947	G	A	7.166373657718394
18	64763987	G	A	0.6636796204312514
18	64764595	C	T	1.682512582779962
18	64767084	C	G	-9.844124405285585
18	64767084	C	T	-8.881784197001252e-16
18	64767114	G	T	6.0447417313098395
18	64767560	G	A	4.2563642038967355
18	64770522	A	G	-1.7763568394002505e-15
18	64770540	T	C	1.5281071902882086
18	64772091	G	A	5.49102626188869
18	64774041	G	A	0.36677606767305626
18	64782119	T	C	2.566007748190712
18	64782143	T	C	5.633616379634985
18	64786136	G	A	0.40391187904312
18	64786144	T	G	-1.460247080089177
18	64790372	C	T	2.7241119837217393
18	64791559	T	C	-0.13682322888598897
18	64796056	C	T	-8.514072237291659
18	64796058	G	T	3.6939044417667883
18	64801045	C	T	0.39308390490623246
18	64803523	A	C	-104.24266311842621
18	64808689	G	A	-83.38845770406488
18	64808700	G	A	-34.54781842860575
18	64808702	G	A	-64.73595242333795
18	64809486	G	A	-4.204964785465565
18	64812188	A	C	-5.6825478199593835
18	64812796	G	A	4.089923309107688
18	64812863	G	A	2.498267800077995
18	64812906	C	T	-12.423892437449469
18	64812907	G	A	0.9879901196518386
18	64813984	G	A	3.3356900930157263
18	64817725	T	G	-4.500150101819601
18	64820011	C	T	0.4807259374883852
18	64820017	G	A	-0.572856870158235
18	64823210	G	T	-18.629199304994472
18	64825748	A	G	-190.92687003695573
18	64825765	C	T	-396.3528481193971
18	64830340	C	T	-3.061977328143259
18	64830346	G	A	2.862264653453165
18	64830358	G	A	-33.8010136441153
18	64830360	T	G	-37.54062204316324
18	64830390	C	A	-9.135789206065427
18	64832417	T	C	-10.824623155573137
18	64832450	G	A	1.163472169298755
18	64833335	T	C	8.331805647061627
18	64840236	T	C	-5.098352930139301
18	64846296	G	A	-5.257819527067115
18	64847187	T	G	2.515743302037661
18	64847228	A	G	5.521087894313494
18	64850892	T	C	2.4695511215516017
18	64850915	T	C	-115.12008829532897
18	64851353	A	G	-30.141201185548198
18	64852062	C	T	-2.323120180813932
18	64854154	C	A	-17.559970834270644
18	64855418	A	C	4.757887001042034
18	64856794	T	C	1.9854476469702416
18	64856798	G	A	4.5917408155382855
18	64857232	A	C	4.429733822989872
18	64857272	T	A	6.436105227441656
18	64860312	A	G	-2.0757626326358167
18	64860315	A	G	1.0436667602850758
18	64861846	C	A	-8.97390981200988
18	64866869	C	T	9.080394301372506
18	64871339	C	A	4.128825531073742
18	64874135	T	C	6.4770121334586275
18	64874851	G	A	3.447581428126794
18	64877872	C	T	-17.739963173752585
18	64879378	A	C	5.554557545949136
18	64879427	G	A	2.6057478853335834
18	64880298	T	G	-9.537654891475542
18	64880346	A	G	1.0146982245773426
18	64890492	A	G	0.9764172509578568
18	64890538	T	C	-49.990217107419085
18	64892947	C	T	2.6857513596314657
18	64898303	A	C	-20.13640899514394
18	64898982	G	T	2.7759883496892126
18	64900038	T	G	-0.9597587689431766
18	64903002	A	C	1.3576661980381726
18	64903034	G	A	2.336449538733886
18	64904243	G	T	1.0510493344972627
18	64904271	T	C	-18.41802281681703
18	64905495	C	T	4.34273418860357
18	64908734	T	G	0.08837435139591143
18	64908794	T	C	5.129919038970909
18	64908824	T	C	1.197601102237
18	64909516	C	T	-71.27697095071017
18	64909718	G	A	7.423496952475032
18	64912712	C	T	-8.250794138131825
18	64912738	C	T	2.8771930990620813
18	64921663	C	T	-0.9581128801582981
18	64922362	T	C	-29.844724699452854
18	64925140	C	T	-2.8483167252916264
18	64925174	G	A	-11.230265695214259
18	64929112	G	A	-4.0490787809494595
18	64929540	G	A	7.595447713731117
18	64929853	G	A	0.6045993718716982
18	64932945	A	C	-6.502094829556883
18	64938370	A	G	3.671702319511267
18	64938379	C	A	-28.623552403258145
18	64939546	G	A	2.123306478934863
18	64940703	T	G	0.0
18	64940704	T	G	6.292713265529526
18	64940707	A	G	-0.4589418821725406
18	64940723	A	G	-21.20002887724695
18	64940741	C	T	-4.141991924808623
18	64941093	C	T	0.8840856482297834
18	64941776	A	G	-60.15329149274112
18	64942995	A	G	-2.6958679289887204
18	64944059	T	C	0.9917447209900043
18	64944060	A	T	1.2825179860114542
18	64944062	A	G	-0.5631413499872782
18	64944341	T	C	0.5489058104039923
18	64944350	C	A	-0.9967270299702609
18	64944382	C	T	-9.922880431102387
18	64944467	G	A	-14.71236608364052
18	64952206	C	A	0.0
18	64952213	C	T	6.083864852991608
18	64952467	C	T	6.57642396421579
18	64955059	C	A	0.04742511796299986
18	64955061	A	G	6.179870948080859
18	64955080	A	G	-1.7763568394002505e-15
18	64955270	C	T	-204.56061664129902
18	64956326	A	G	-13.675061193202056
18	64956339	A	G	-1.6170099362603043
18	64958808	A	G	-23.556409929504298
18	64967350	G	A	0.0
18	64967357	C	T	1.0253533645895327
18	64967401	G	A	3.9530892684522296
18	64967509	A	G	-32.45456339377233
18	64967540	T	C	-5.622416242512374
18	64968856	A	G	9.23621189775258
18	64972384	C	T	-2.375744338016206
18	64972485	T	C	-0.6763435072753072
18	64974828	G	A	0.06899287148695166
18	64974836	T	C	-19.061965094655534
18	64980993	A	G	-2.7286979939071916
18	64981695	C	A	-55.82825334523477
18	64981730	G	A	-0.16147064974507153
18	64982315	C	T	6.428069044262882
18	64982339	T	C	5.15863641130454
18	64983784	T	C	3.149848600722178
18	64984327	T	C	-2.7447393301390566
18	64984345	C	T	0.14469532651814454
18	64994688	A	G	0.9830526267794522
18	64994698	A	G	-3.671413501484496
18	64995255	A	G	-17.459552366397475
18	64995395	C	G	-15.961082546519721
18	64997523	T	G	-1.8107750276531096
18	64998594	A	C	-5.921276179911731
18	64998601	T	C	-12.965365252948688
18	65000314	G	T	2.602615058718582
18	65000320	C	T	-4.046425596211352
18	65000324	A	G	-4.469750362430206
18	65000348	A	T	1.080793328967216
18	65001616	C	T	-5.380732961531068
18	65001790	A	G	-9.698241024480014
18	65002492	C	T	-127.66257702292387
18	65003275	A	C	2.2451323563070087
18	65003850	T	C	-1.9003046615453076
18	65003874	T	G	1.0052725917517034
18	65004044	C	T	2.345653568008741
18	65004081	C	A	-25.781025998365294
18	65004094	G	A	3.5371671865918852
18	65004967	CTACCATTCAATTGACTAAAAGGCATTGAGGAAGTTCCCTCTCTGATTCTGGACTCTGGCAGCTTAGTTTTCAGG	C	0.0
18	65005001	T	A	1.5804976381207307
18	65005025	G	T	-28.931255709141624
18	65005075	T	C	7.37590844551414
18	65006018	A	G	3.528495492129876
18	65006034	T	C	2.937919650194088
18	65006574	T	C	5.8688595748080825
18	65008319	C	A	0.6557851506122443
18	65008336	G	A	-23.148645601304224
18	65008350	A	G	-0.10266910055227818
18	65009165	A	G	-11.859018900795492
18	65009233	A	G	3.6211582908799738
18	65009343	A	G	5.285827648552184
18	65009346	A	G	1.5537641193610607
18	65011685	T	C	-1.2213858367260304
18	65011693	G	A	1.6192219589502184
18	65011736	C	G	1.3589822544035979
18	65013103	C	T	2.1218982756017777
18	65013403	A	G	1.0334574513126409
18	65013441	T	G	4.181208828021225
18	65013458	G	T	-6.764288837194728
18	65013891	C	T	-170.86471056775463
18	65013935	C	G	-5.880832992581363
18	65014135	T	C	-14.11295141500341
18	65014149	A	C	3.0002853512432903
18	65014179	T	G	3.850716865169373
18	65014460	A	G	-6.8040175888281755
18	65014716	C	T	4.9194869022333005
18	65015493	A	C	-1.5850573026145884
18	65016411	C	A	5.347829393069331
18	65017049	G	A	-6.354803806039856
18	65017100	G	A	2.4761408321478466
18	65017147	C	A	7.390696447711887
18	65017612	T	C	6.369990032966596
18	65018439	T	C	4.552267825072702
18	65018446	C	T	-0.31114174043790577
18	65018469	T	A	-1.7763568394002505e-15
18	65018576	G	A	7.848872649514304
18	65018586	T	C	2.444622064895155
18	65020549	G	A	-24.117409257515646
18	65020929	G	A	2.44714481451774
18	65021152	C	A	7.2846045652413505
18	65021168	T	C	0.358979065836591
18	65021563	C	T	1.609955837031519
18	65027980	A	C	-1.2174719716804265
18	65028001	A	C	-0.1359807157190307
18	65031419	C	A	-10.001505386042483
18	65033678	G	A	5.982587695647451
18	65037339	C	A	1.4808344962536903
18	65038890	C	T	-1.1850375531819868
18	65038897	G	T	-6.1368472327285435
18	65039124	G	A	1.0614800336103354
18	65039137	C	T	0.9675360216369864
18	65043085	T	C	-4.912043565662772
18	65049167	C	T	8.064772312531202
18	65051528	G	T	-2.280804466905467
18	65056273	C	T	2.502130470629707
18	65057900	T	C	2.1644285737256705
18	65062205	A	G	-7.644015335256883
18	65065888	C	T	6.53503620131414
18	65067520	A	G	5.459891380579391
18	65072317	A	C	-7.214752166455584
18	65072351	A	C	2.672261872402201
18	65072354	G	A	0.6240208566682295
18	65075115	C	T	8.10327464248621
18	65076580	G	A	-40.07947986403451
18	65076595	T	C	-20.967640384030346
18	65077925	T	C	-17.238215328470687
18	65078144	G	A	0.6034330690212482
18	65078155	C	T	0.8088454856112417
18	65079023	G	A	2.263550303941143
18	65081903	A	G	-4.900626685317549
18	65087840	A	G	4.7533556639914405
18	65096052	C	T	1.0180870378215996
18	65096054	T	C	2.1511782134450623
18	65099611	C	T	-4.242191098657715
18	65100167	T	C	0.1906898064644711
18	65100211	C	T	-24.841381493313747
18	65102650	C	T	-2.4556066509921965
18	65106404	G	T	-5.48287905873258
18	65109829	A	G	-11.992026880148844
18	65109933	A	G	0.5308596169332969
18	65109935	C	T	-2.1689229836292743
18	65111073	T	C	1.1437665115763007
18	65111086	A	G	-26.327614128171263
18	65119422	A	C	1.3100223732781142
18	65120212	G	A	-13.341712364945126
18	65121463	C	T	0.4145299570391199
18	65122140	C	T	1.7499983769509964
18	65122264	C	A	1.708668503692932
18	65136741	A	G	0.41917623870267384
18	65136748	G	A	-10.507793880662577
18	65138623	C	T	1.546742770706599
18	65138642	T	C	2.327771985812431
18	65141846	A	G	1.4306947235072567
18	65144853	G	A	-2.8278203574063827
18	65144864	G	A	0.9383939580377199
18	65146866	C	T	-8.881784197001252e-16
18	65148334	A	G	-2.1499369134253374
18	65149160	T	C	2.4963203205611517
18	65162006	C	T	-7.174539359641132
18	65162052	C	T	2.306743437367116
18	65168640	T	C	5.05485884592076
18	65168822	C	T	-1.8492681432320257
18	65168824	C	T	0.45259268978963796
18	65168840	C	T	1.1819957998954163
18	65170537	A	G	5.799914424020242
18	65175648	G	A	-11.029052444306219
18	65175712	T	C	4.785551996947104
18	65179829	G	A	-14.884200076650815
18	65182356	C	T	-2.8647514598434345
18	65182392	T	C	5.518686499371141
18	65183209	T	C	1.8197489755705174
18	65188166	G	T	-47.33545239020714
18	65190075	G	A	7.762719026535704
18	65190452	C	T	-2.881763823874282
18	65190620	G	T	8.287938727788058
18	65190939	C	T	6.578585886754807
18	65190985	A	G	-1.279161906985367
18	65193147	G	T	-1.3879540558464232
18	65193238	C	T	3.5943928825316203
18	65193253	A	G	-28.223175144403285
18	65193272	A	G	-91.06451693911185
18	65196360	T	A	-3.7918922280568967
18	65197580	G	A	-79.3365531315776
18	65197592	G	A	-122.83077182051238
18	65197881	T	C	-77.01331738808221
18	65197904	G	T	-395.3687814530185
18	65200308	A	G	3.5067069186570716
18	65203078	G	T	0.42761640331658946
18	65203083	T	C	1.4387687998514576
18	65203893	G	A	1.6310034515574596
18	65203900	A	G	1.7940050062334176
18	65205950	A	G	-4.965219332056224
18	65206582	A	G	-13.523058843516994
18	65206609	G	A	-2.8312376341349523
18	65206670	A	G	1.6775364300877396
18	65210775	A	G	-8.036477533564723
18	65212100	G	C	3.066409790671967
18	65212112	G	C	1.0832246074703686
18	65212138	C	T	-35.868829594566705
18	65213012	T	C	3.6876827529958955
18	65214812	A	G	7.908376365192451
18	65214831	A	G	0.0
18	65216308	G	A	-40.20971611719506
18	65216326	A	G	6.292660968460039
18	65220234	G	A	-2.8969920278159424
18	65221074	T	C	5.475034970937484
18	65222232	G	A	5.595592237865274
18	65223793	G	A	-0.4072484589078176
18	65228411	A	C	-65.38747143328328
18	65235531	T	G	-12.382645909287023
18	65235564	C	T	0.004175444468094369
18	65242682	A	G	4.023513103547314
18	65242699	T	C	-4.458137199029808
18	65244641	T	C	-10.767918948604349
18	65247068	T	C	6.810168403805617
18	65247081	T	C	1.4428513992985454
18	65247694	C	T	-13.149524416439819
18	65248521	T	C	6.445990332363634
18	65248907	C	T	3.6846699039870128
18	65249087	G	A	1.6761624741338874
18	65249115	C	T	-4.942731672888842
18	65249734	A	G	0.06595796779180141
18	65249763	G	A	0.45084709600337014
18	65250473	G	T	-0.004331181628574043
18	65251153	T	C	6.634245015573468
18	65251624	A	C	-123.7068649310877
18	65251664	G	A	-229.1083249395906
18	65251669	A	G	-191.9765402055109
18	65252640	T	G	-2.156753107867191
18	65254808	G	A	1.205263675857962
18	65256094	A	G	8.78448366125849
18	65256112	C	T	-5.715803929790356
18	65256173	T	C	2.0208853820058703
18	65258586	A	T	-0.09268529751762067
18	65258604	T	C	5.539995333632758
18	65258612	T	C	0.2949322336768443
18	65263773	T	C	8.19371674105241
18	65266249	G	A	2.478922377637671
18	65266297	A	G	4.5393717842434835
18	65274155	A	G	-66.59061156992357
18	65274172	C	T	-0.7838048488558815
18	65274800	T	A	7.59932520782422
18	65274987	A	G	8.367729106767
18	65275889	A	G	1.5180267064752098
18	65276531	T	C	0.19962098025228947
18	65276581	G	A	4.074013163475682
18	65278801	C	T	-142.89212364716332
18	65278812	C	T	-206.98359231566974
18	65285279	A	G	-16.826396734651098
18	65286267	A	G	5.986821103151668
18	65287449	T	A	-2.612239519743527
18	65288386	G	A	-13.796524533866434
18	65288392	A	G	2.983484218355441
18	65288686	A	C	0.0
18	65288719	A	G	0.44473277758879526
18	65292842	T	C	2.5775446519406824
18	65292864	A	G	-0.22048593108593373
18	65297045	A	G	-11.325042370954181
18	65297055	G	T	-4.365663286361157
18	65297206	C	A	-4.761116558728647
18	65297255	A	G	3.485696535308305
18	65300789	T	C	-0.8591669430115889
18	65303277	A	G	-1.4696638806563005
18	65307107	G	A	-94.86555148326443
18	65307144	C	T	-0.18343464148574817
18	65307148	A	G	0.717362182768964
18	65314102	C	T	-0.08712206545442491
18	65316107	C	T	2.5499567230857547
18	65317156	G	A	0.15600424847658267
18	65317205	C	T	-25.471294946784838
18	65318536	G	T	-0.22047399514849708
18	65318652	G	A	-29.91955905377108
18	65318658	T	A	3.619192822867488
18	65318751	C	T	0.40434866848816675
18	65318794	C	T	-41.08714789937039
18	65321693	T	A	-0.062419874139310494
18	65321713	A	C	1.3546777219123793
18	65321734	T	C	3.345224728849983
18	65321816	C	A	1.9682818573810419
18	65321902	T	C	6.139648177533216
18	65321972	A	C	-3.0623522567275376
18	65321985	C	T	-40.7775078476443
18	65321987	C	T	2.6111510848094763
18	65323394	A	G	-11.856653914490382
18	65326081	G	C	4.3964030742017695
18	65328062	C	A	-17.86346340466298
18	65328619	A	G	4.021635433924983
18	65328621	G	A	1.2582665066747705
18	65329152	G	A	-0.2357424121721028
18	65329196	C	T	7.556755934137071
18	65332680	T	C	6.849162246362537
18	65333318	T	C	-0.7139410325631008
18	65334086	C	T	0.4276196886493988
18	65336609	G	A	5.041883192858675
18	65336637	G	A	1.5563817393328332
18	65337451	C	A	0.5217854743423214
18	65337486	C	T	-1.2555267060359956
18	65339467	C	T	-1.7763568394002505e-15
18	65339491	G	T	-5.989315129329954
18	65340378	A	C	-40.87597785345133
18	65342722	G	A	0.39757748962850137
18	65343150	T	C	-0.16550603770311234
18	65343173	T	C	-4.647257767286648
18	65343989	C	A	-32.72677891976673
18	65344394	T	G	-1.7812200270327612
18	65344802	T	C	2.582849197889571
18	65346404	C	A	5.391133425069709
18	65346412	G	C	0.0
18	65346412	G	T	1.444285930274189
18	65346708	A	G	4.178391672057385
18	65354602	C	T	-6.069251693692424
18	65359173	G	A	6.217174740413155
18	65359400	G	A	1.1446975286894467
18	65359515	G	A	6.164662736116041
18	65359829	A	G	5.264527038568756
18	65360311	A	T	1.6554545717394813
18	65360334	G	T	-27.22414173219113
18	65361904	C	A	-12.616097582051227
18	65365278	T	C	-2.893628161017661
18	65366790	A	C	-158.64329224495305
18	65366804	C	T	-1.7763568394002505e-15
18	65366851	C	A	0.7051917292237686
18	65369875	T	G	6.357243963393556
18	65370886	T	A	4.414957956836586
18	65370917	A	G	-0.8255101372342342
18	65370927	G	A	-24.396854943453945
18	65371250	A	G	4.843326624924883
18	65371537	A	G	5.75935914796173
18	65372364	T	C	2.5195598278396556
18	65372389	C	G	-0.5865254019905439
18	65372401	T	C	-9.165321028673135
18	65376601	T	C	5.894325784869578
18	65377780	C	T	7.352965072108416
18	65377906	C	T	7.390733396603535
18	65377950	T	C	6.681472428032064
18	65378284	A	G	0.0
18	65378287	C	T	-5.312392175901552
18	65379885	G	C	8.674336595213388
18	65380646	C	T	1.1107665952240477
18	65381470	C	T	1.821578247405851
18	65381485	G	A	2.0674199286958395
18	65381488	C	T	7.354264261687602
18	65383418	C	T	-3.598303067828967
18	65392024	G	A	-27.07283520627425
18	65394323	G	A	-6.168287421014613
18	65394548	C	T	3.9889708222244717
18	65395349	G	A	-20.039818946413106
18	65398414	G	A	-8.702337991782771
18	65400425	A	G	3.658550681682753
18	65400435	A	G	-3.1685498627864295
18	65401014	A	G	3.78971969259055
18	65401691	C	T	3.9655690091958586
18	65401793	A	G	2.765659032786969
18	65403929	T	G	0.683901746805601
18	65403952	A	G	-72.65458940701319
18	65408030	C	A	-8.03988032871621
18	65421320	C	T	-23.914646624911256
18	65421671	C	T	1.0908262493103376
18	65421706	A	G	-55.79158819598888
18	65421941	C	T	0.19554837590868424
18	65421957	G	A	7.460836638781982
18	65423581	A	G	3.057241975487612
18	65426712	C	T	7.98474273830834
18	65426750	G	A	-7.1039289277769075
18	65428419	G	A	4.045885482964875
18	65428683	T	G	-0.8911334764361545
18	65428731	C	T	-0.6127450603107736
18	65429532	A	G	4.33840808447121
18	65430839	A	C	5.584291115887025
18	65432675	T	G	-1.9716188527436334
18	65432806	C	T	-91.37662525816995
18	65438503	T	G	6.158686347966066
18	65438720	T	C	-6.4555947604330886
18	65445674	T	C	-6.5766923837745725
18	65451083	C	T	-1.166655775102301
18	65452565	C	A	1.4394026028630815
18	65455611	G	T	7.522908268396348
18	65456105	T	C	-3.8192393793851824
18	65456144	G	A	1.403866151577871
18	65456609	G	T	-7.426666034187294
18	65456611	A	G	-11.608942803907668
18	65460503	A	G	5.5265463493760745
18	65461906	T	C	3.357268040201232
18	65462033	A	G	-23.119181253827264
18	65462071	A	G	0.05439407206580249
18	65462514	T	C	6.641250451313679
18	65463322	T	C	-3.4339598197129835
18	65463358	C	T	0.721592270210861
18	65463612	C	T	2.5198542572798015
18	65464313	G	A	0.8739891730915001
18	65464344	G	A	7.810207152584551
18	65464349	C	T	-40.127792585838506
18	65467074	A	T	1.0625837945016752
18	65467081	C	G	-0.3654156269167306
18	65467862	T	C	-1.4915220602024437
18	65467906	C	T	4.852901588423718
18	65467914	C	G	2.258120039436106
18	65469308	G	A	-5.170475361011997
18	65469709	A	G	6.86450883506768
18	65469752	G	A	3.28814877224613
18	65470104	T	C	-0.37787715158933644
18	65470134	C	T	1.8512985812276366
18	65470141	C	T	-138.85106833974987
18	65470749	A	G	2.737104652474498
18	65471518	C	T	5.221436381832062
18	65471581	A	G	-0.8494152011517162
18	65472043	G	A	6.371865022188102
18	65472073	C	T	-1.0598421851686144
18	65472471	A	T	0.987218878859748
18	65472480	T	C	-289.20490645145037
18	65472484	G	A	1.006235934308675
18	65474969	G	A	7.312553443152863
18	65475106	A	G	5.932497129545025
18	65479871	T	C	-52.605580574891064
18	65480545	T	G	0.14932553474591082
18	65480576	C	T	-1.7763568394002505e-15
18	65481053	G	A	7.652080087833381
18	65481086	C	T	2.5378094033471807
18	65481580	T	C	-11.355757072979943
18	65483803	C	A	-2.3432450344503213
18	65483812	C	G	4.549959561620652
18	65483999	A	C	6.794530395894979
18	65484636	G	A	7.573289894266052
18	65484645	C	G	0.9586502694197616
18	65485219	G	A	-30.932884238716724
18	65485242	T	C	-52.927801916846875
18	65485266	T	C	1.268424347244034
18	65485274	A	G	3.9751692124355014
18	65485289	G	A	1.7954958198597506
18	65486238	A	C	5.357228428263623
18	65488074	G	T	0.058800039942978444
18	65489621	G	T	-5.493239721556167
18	65495994	T	G	-29.192863779024265
18	65497981	G	A	-20.879080774253453
18	65499225	G	A	-1.1913369902442827
18	65499249	G	T	4.218489167960341
18	65499278	A	G	-11.562286455633513
18	65499604	T	C	-44.97862916003305
18	65502282	G	A	0.5404209004600471
18	65506232	G	A	-8.754416051810042
18	65506388	A	G	-35.35737071294534
18	65507075	G	A	-11.542471286402362
18	65508589	A	T	8.691432201796486
18	65508984	T	C	4.331628646847092
18	65509552	A	G	1.8948252393038256
18	65510047	A	G	-0.204270089946478
18	65510065	T	G	-18.799037552931622
18	65511604	C	A	1.2925966966986362
18	65514379	T	C	-59.25024635774571
18	65514416	T	G	4.337628405775829
18	65514424	C	T	-9.916181023505489
18	65515011	A	G	-22.145023283397677
18	65515687	A	G	-1.7763568394002505e-15
18	65515714	G	A	-40.885245118130115
18	65516784	T	C	2.039433774870302
18	65524391	T	C	-2.6857554622947664
18	65525371	A	G	-8.574223738249204
18	65525397	A	G	-12.253588373819186
18	65526817	C	A	4.353201288129183
18	65532245	T	A	-12.09582086073897
18	65532262	T	G	-14.880790074856124
18	65535072	G	A	0.8852613457027001
18	65535111	T	C	-20.581441876387544
18	65536098	A	G	-0.7914637202669912
18	65536126	G	A	-193.80379670237744
18	65536129	A	G	2.2252966231519604
18	65536163	G	A	-0.3694772588524433
18	65536166	G	C	-1.9357789551831974
18	65536578	T	A	-18.397852730663544
18	65536587	T	C	-0.9597422677651384
18	65536603	AC	A	0.0
18	65536604	C	A	7.648179283942225
18	65537352	G	T	-1.0660381163597794
18	65538062	T	C	3.7256084157079368
18	65539098	G	A	0.307656620042307
18	65539128	G	A	-0.4866327309664502
18	65539938	A	G	-10.172978154336308
18	65539958	G	T	0.5843298373177657
18	65541415	G	A	-22.08268197907273
18	65541451	G	A	-68.96739708634232
18	65541696	C	T	3.7461172809216787
18	65542396	G	A	7.621101302569512
18	65542937	G	A	-0.3166302339923295
18	65544592	A	G	-2.141036711354902
18	65545054	T	C	-32.37003342509706
18	65548431	A	C	1.2082157109598466
18	65548456	G	C	-1.7763568394002505e-15
18	65548468	T	C	4.773645022983599
18	65550147	G	A	1.350517560489605
18	65550456	A	C	-12.332526099389044
18	65551372	G	A	6.666712594602357
18	65560835	T	C	2.78992575104712
18	65561012	A	G	-19.141600717606707
18	65566830	G	A	0.591962402874854
18	65566881	A	G	-1.6783445427488477
18	65569813	A	G	0.6227805061773761
18	65580364	T	C	-5.649843544970283
18	65583554	G	A	4.337999812731139
18	65583588	G	A	-30.131169807193146
18	65583589	C	T	0.5216993770794698
18	65583590	G	A	-3.4032492571468556
18	65583619	G	T	-4.434264400197209
18	65585107	T	C	3.3084676123303307
18	65585580	A	G	0.5180313529430105
18	65586822	C	T	5.717980853715742
18	65589190	T	C	4.768505853922305
18	65589237	A	G	-10.579047731084758
18	65590546	C	T	-17.969063390735755
18	65591027	G	A	9.318682821152832
18	65591064	C	A	1.5895972552980293
18	65592765	A	G	-120.81662357161076
18	65595918	T	C	-10.764687850813063
18	65595933	C	G	0.3218102585319098
18	65597922	G	A	-7.540243607621507
18	65601632	T	C	2.360134431039567
18	65601672	C	T	-15.335884392456139
18	65603347	T	C	4.0613786260732905
18	65604827	G	A	1.275795996333498
18	65606668	C	G	1.197851594501115
18	65606668	C	T	0.0
18	65606682	G	A	-18.133151188395914
18	65608035	C	T	-0.05634895979210519
18	65608046	G	A	3.2814876471411463
18	65608505	A	G	-1.258616503486282
18	65608529	C	T	4.226026411818564
18	65613745	G	A	-19.53995577696105
18	65616064	A	C	3.4953704971412645
18	65618021	A	G	-2.523976108285753
18	65618598	G	A	-11.744735997288446
18	65620744	C	T	-241.48303498314772
18	65620766	C	G	-307.43991467304704
18	65622471	C	T	0.8441669188168799
18	65622614	G	T	2.9574923807322175
18	65623050	T	G	-47.254707410540504
18	65623067	A	C	-1.5450397469156787
18	65623080	A	G	1.9088151101268505
18	65624276	G	T	3.202457609571864
18	65624288	T	A	-2.242556585730201
18	65624313	G	T	-69.44804084772659
18	65624456	A	G	-21.648086261126082
18	65624511	T	C	-13.37743138219412
18	65627833	T	A	5.606003846458405
18	65628156	T	C	4.042454665855983
18	65629395	G	C	-12.172368403872499
18	65629409	T	C	-0.9551364989729354
18	65631533	T	G	0.8804172010786697
18	65631583	A	G	3.402298771605272
18	65631834	T	G	-43.25031430988565
18	65633497	G	A	9.255975589601801
18	65633894	C	T	0.9858316625766275
18	65633908	A	G	5.820421944788903
18	65636632	C	T	-4.472096819732544
18	65636668	G	A	-2.036605120058768
18	65637011	A	G	-19.085549423392877
18	65637046	G	A	-12.19438781693407
18	65637987	G	A	0.7099230311559932
18	65637994	G	A	0.1438337128563223
18	65640762	G	A	0.23016511355967673
18	65641362	A	G	-19.10230717334889
18	65643433	A	G	0.1518034019042016
18	65646869	G	A	-65.49294639298387
18	65646876	A	T	-0.47491678529570613
18	65646884	T	C	3.4483946134203034
18	65647634	T	C	1.5053885578149089
18	65647643	T	C	-4.222540236010902
18	65649608	T	C	-20.444060791016454
18	65649637	C	T	0.3070648188238163
18	65653137	G	T	-9.562452056700751
18	65653174	A	C	-1.6520330461844441
18	65654827	A	G	0.09910939728979251
18	65654844	T	C	-24.952883670506935
18	65654850	T	C	-25.913049074123364
18	65654855	A	C	-26.617197224289725
18	65657143	G	A	1.6670800177062102
18	65657162	C	T	-36.06538463927973
18	65657193	C	T	2.771169044843189
18	65657217	G	A	6.905714348696163
18	65660510	T	C	5.620518578730296
18	65660545	A	G	9.455662466136344
18	65662292	G	T	0.4797519764310305
18	65662317	T	C	-27.630245350005566
18	65662329	A	G	-22.868082887189303
18	65662914	T	C	-25.7610093397725
18	65663605	G	A	-36.464272984483614
18	65664947	G	A	2.7093873013201613
18	65664962	G	A	3.456020416300815
18	65664980	A	G	-0.07321582755042932
18	65667017	A	G	-47.273805450151485
18	65668795	G	A	-118.85954626519197
18	65669704	G	A	-25.83678599227551
18	65677937	A	G	4.613524201323342
18	65682390	A	C	2.1122579420790526
18	65682430	C	T	0.16600149143696363
18	65682863	G	A	9.406010438686279
18	65690189	G	T	-0.7742926357314008
18	65690205	T	C	-12.644920542719776
18	65690836	A	G	5.278865258502718
18	65692295	A	G	-15.831943705237792
18	65692305	C	T	2.0104607386715525
18	65692392	C	T	2.7136624235326945
18	65695129	C	A	8.802529124366627
18	65695270	T	C	-0.5555261978094865
18	65696218	G	A	-2.0457972218955565
18	65696230	C	T	-2.0108823849674895
18	65696239	G	C	-1.4509092203711607
18	65697064	T	C	-28.89327034642156
18	65700301	C	T	-3.5698397508329
18	65700316	A	G	0.6055458517504899
18	65700341	C	A	-0.5458852666246603
18	65701416	T	C	-15.820863014259887
18	65701464	T	C	-63.088432547176126
18	65701838	C	A	4.757445326305058
18	65703233	T	C	-8.303643341421777
18	65703234	G	C	0.44986969340264515
18	65703240	T	G	-4.643865808046032
18	65703401	A	C	-13.911907438052369
18	65703429	T	G	1.753867971911232
18	65703862	C	T	-40.97165280764784
18	65703877	C	A	-35.85405900468777
18	65706356	T	C	1.1376379621790402
18	65709017	A	C	7.267744387918354
18	65709052	T	C	0.6665550727575731
18	65711475	G	T	1.8910535599320593
18	65711516	G	A	-39.92079687935984
18	65712895	A	G	-2.684247634040732
18	65713125	C	T	0.8396564946499137
18	65713142	C	T	-28.755878301171833
18	65715455	C	T	-11.659299172742978
18	65715466	C	G	0.13547557304778302
18	65722542	A	G	1.886269953783538
18	65722568	C	T	-6.341776368309185
18	65723001	T	C	9.227276365707437
18	65723011	A	G	1.2189420750756863
18	65726149	G	A	7.888468734208798
18	65731642	A	G	1.2367674831190225
18	65732597	T	C	2.6122840740490556
18	65734145	G	A	8.222757161771368
18	65736307	C	T	-0.18505592909029822
18	65736315	A	G	-8.768145259962695
18	65736332	T	G	4.86357879330353
18	65741521	G	A	5.623979574706707
18	65744158	A	G	5.44777305287789
18	65751735	T	C	5.615166117851912
18	65751773	A	G	9.434618940640574
18	65751952	C	T	0.5507599604683815
18	65751961	C	T	-0.46127418912442586
18	65751977	T	C	1.6757517514243983
18	65751991	G	A	-145.12095054102974
18	65752002	C	T	-134.7986620945685
18	65753274	T	C	-6.638383533916569
18	65753315	T	C	-46.75287352457417
18	65753345	A	G	1.9714522891790107
18	65753355	C	A	2.3007029467362354
18	65756691	A	G	-1.9157054824086135
18	65759635	A	G	-7.143263546111486
18	65760159	G	A	-3.5620757464821526
18	65760992	T	C	7.405982958787716
18	65766550	G	A	4.347485552400029
18	65766599	T	C	3.20816574703076
18	65768232	G	A	3.8987359933471435
18	65771249	A	G	2.41742919894625
18	65771498	G	A	-3.60611490032659
18	65771514	A	G	7.358312901151292
18	65771553	C	T	-1.0157684045588002
18	65776192	C	T	0.6208736079962005
18	65778339	G	A	2.1899299783826773
18	65783629	A	G	-163.12250282560308
18	65783646	C	T	-16.906686401949628
18	65789338	T	C	-65.79699711773901
18	65789343	A	G	3.7481431461604853
18	65791455	G	A	-94.35811299729357
18	65792886	G	A	-19.66210640178724
18	65792922	A	T	-80.88254641996355
18	65795147	T	C	3.1406369691449054
18	65800573	C	T	7.075111702391949
18	65801415	C	T	-6.514548502059485
18	65801434	A	G	6.835698862178104
18	65802066	T	G	-23.774967259878395
18	65807529	G	T	0.0
18	65807586	C	T	-35.01721927235485
18	65807623	T	C	1.7551571338227614
18	65807630	G	A	-39.61331134229658
18	65808846	C	T	8.54252423091202
18	65813490	G	A	0.0663697326108359
18	65814142	C	T	7.878520121326799
18	65819769	C	A	0.49619157481538245
18	65822911	G	A	3.47477411785985
18	65823206	A	G	-36.91961283335604
18	65824781	G	A	-92.33505751430857
18	65827943	A	C	-10.382520876570199
18	65829439	G	T	-92.3066965934122
18	65829452	T	C	-110.11701113032268
18	65830606	A	G	-15.76825837337674
18	65831372	T	A	4.997000549619768
18	65831393	A	G	2.595123840305403
18	65831430	A	G	6.150858926988802
18	65832787	G	A	3.558008121457531
18	65833432	G	A	7.843229842892468
18	65833464	A	G	0.24912574149909794
18	65833751	C	G	1.0239189006599627
18	65833755	T	C	-3.650465856904704
18	65834078	G	A	4.4476730370806745
18	65834324	C	G	1.2127823885389244
18	65834524	A	C	-2.606171807814464
18	65841025	A	G	3.6254048767023033
18	65842810	T	C	0.009087161208524819
18	65842825	C	A	-72.01731712637229
18	65843260	T	C	-29.583910410799945
18	65845118	G	A	2.542330595520296
18	65845699	A	T	-3.246474804009269
18	65845735	G	A	1.5789145028265903
18	65846325	C	T	0.5295437507617162
18	65852207	G	T	-23.822880002464444
18	65852638	G	A	-15.787918195082968
18	65853171	A	T	5.269904787970516
18	65853197	A	C	-1.057538535851565
18	65855591	C	A	-2.4034744303080533
18	65859388	C	T	-18.852969806221154
18	65859393	A	T	-2.374956422026175
18	65859398	G	T	-0.5676366997155942
18	65861968	A	G	5.921342201972946
18	65862482	C	T	7.955628090259777
18	65864467	C	A	-66.30242999714392
18	65864471	A	G	7.593872009452751
18	65864794	A	G	-43.53259656661794
18	65864825	G	A	-1.5309578640790296
18	65865862	T	G	3.869070479335276
18	65867203	C	A	5.130040148346778
18	65867382	G	A	-21.301802900445182
18	65867413	A	G	-130.84637297033623
18	65869435	A	G	-9.45634408735714
18	65870266	C	A	5.901251490624416
18	65873180	G	A	-27.10169181542551
18	65873199	A	G	-59.51807179957723
18	65873208	G	A	0.871015485008483
18	65873229	T	C	2.268989018064529
18	65873403	C	T	-5.190222184222877
18	65873419	C	T	-30.513048980707026
18	65876076	G	A	-13.686062273516656
18	65878568	C	A	-1.9667667697978022
18	65878581	C	A	-10.512479857416112
18	65883299	T	C	7.746699447268837
18	65883342	CG	C	0.666114289212862
18	65884284	A	G	-0.8241459698177795
18	65887280	C	A	-137.65898703198582
18	65887287	T	C	-56.895603612696505
18	65887311	A	T	2.131123053633699
18	65891069	T	C	0.11357930375919345
18	65891087	G	C	-1.53460092967744
18	65891421	G	A	-297.35804655118955
18	65891442	C	T	-201.43760800776363
18	65895976	C	T	-1.275973645454096
18	65896026	C	T	5.869128361306137
18	65896042	C	T	-6.2402983097108535
18	65897706	G	A	3.2692327135991928
18	65897747	T	C	-22.53703768961168
18	65897779	G	C	0.31567638761737093
18	65899000	A	G	-3.7358015387071664
18	65899380	C	A	4.115341278667982
18	65901600	T	A	5.446776254213544
18	65901636	A	G	4.572210773536424
18	65901726	C	A	3.732617871837645
18	65901966	C	T	0.6971872642807266
18	65902001	G	A	-35.740592600634045
18	65902340	T	C	0.8858501305165571
18	65902370	G	A	-0.7392982878777605
18	65902631	A	G	-4.099265762326469
18	65903845	G	A	-2.4357756253530187
18	65903907	G	A	-0.43478946584647993
18	65903930	A	G	-39.876427462601896
18	65904748	G	A	8.712615764530709
18	65905444	C	T	8.343696570556856
18	65913327	A	G	-16.151553041147054
18	65913361	A	T	-0.6858639555723602
18	65913474	A	G	-9.413463889420202
18	65913720	G	A	-2.9825527007178625
18	65913759	T	C	7.8896310029540455
18	65913769	A	G	3.103144682663695
18	65914141	G	A	7.017441874888389
18	65914168	T	A	1.5833361255954497
18	65914170	G	C	1.0587980431546367
18	65914311	G	A	3.0109620019596246
18	65922901	C	A	4.928144706314923
18	65922941	T	G	3.215361352386024
18	65924027	C	A	-35.28855501002363
18	65927602	C	A	1.690660042471789
18	65928485	T	C	-2.1195441753479844
18	65928495	T	C	-4.150184492950872
18	65928526	G	T	3.327554779005366
18	65928559	C	T	-254.549063799559
18	65928633	C	T	-80.85786839442335
18	65928896	G	A	1.1430596783493439
18	65929231	T	C	-1.030323206230607
18	65930378	T	C	-10.301884644240092
18	65931876	C	T	-20.548242720070448
18	65934092	C	T	1.509154402638158
18	65934739	C	T	4.992642548673755
18	65935648	G	A	5.905406934089113
18	65938887	A	G	-0.5072139832936973
18	65941780	G	A	4.567382747040027
18	65942401	C	T	-4.459409574571284
18	65942402	G	A	-7.68708448035227
18	65942408	A	C	0.9168670346789423
18	65942551	T	C	5.51360726679013
18	65943355	G	A	-7.661729257103845
18	65943365	G	A	8.54035750607545
18	65943576	G	T	2.4529634026265494
18	65944945	G	A	-3.8755205681900424
18	65948606	G	A	-38.04233016880971
18	65948652	A	G	4.152337918042575
18	65948662	T	C	-2.428673939715738
18	65948886	A	G	-2.3503705427358472
18	65948912	T	C	-44.62570388433414
18	65948955	A	G	-2.8345431175827134
18	65948980	A	G	-68.16888856408514
18	65949009	C	T	2.846669147951614
18	65950029	G	A	4.287076320113554
18	65950352	A	G	-19.9087408295145
18	65950374	G	A	-3.009105679720962
18	65950708	T	C	-46.16174290150411
18	65950741	C	T	0.6430654342629634
18	65951440	A	C	0.19321028028934784
18	65953363	G	A	-10.884620657178177
18	65954260	T	C	-11.830108660395128
18	65955447	T	C	-1.4688939133175172
18	65956695	T	G	-12.179662250744515
18	65957792	C	T	1.9449176504713233
18	65957815	A	G	0.6987875393717768
18	65957821	T	C	0.9026872975994262
18	65958548	C	T	2.8098645729796754
18	65959334	C	T	0.37559499538850893
18	65959342	A	T	-1.7763568394002505e-15
18	65959347	T	G	-35.53693098602707
18	65963290	T	C	1.1981529262196755
18	65963333	C	G	5.719011426702762
18	65963367	A	G	1.5768000518819445
18	65967473	G	T	-0.31331150821887555
18	65967519	A	G	-10.395926984680502
18	65968684	G	A	-6.4926306167353705
18	65968769	A	C	6.666530642289215
18	65974912	G	T	-3.4931950707086816
18	65974944	A	T	-1.184312465843961
18	65974953	T	C	-3.370976966290984
18	65975440	C	T	-12.607845922640992
18	65978151	C	T	1.7464076630149616
18	65978193	A	G	-5.16015486142169
18	65978206	C	T	-108.17494297986377
18	65989662	C	A	-4.132126532394979
18	65992357	G	A	2.5343565263083274
18	65992379	G	A	2.099582406992395
18	65999166	C	T	-7.188389589288819
18	65999207	A	G	0.6095224806671506
18	66001567	T	C	-22.804199280193643
18	66001697	G	T	1.1458742706352592
18	66004033	C	A	-2.9704689718055324
18	66004354	C	T	-21.78137663934831
18	66004413	A	G	1.9611899158872443
18	66004426	A	G	-8.061661516700044
18	66004457	A	T	-0.32340015505386255
18	66006934	G	A	4.424522441896441
18	66006980	G	T	0.0
18	66007758	G	C	4.874155833893836
18	66007779	T	C	5.470681175502248
18	66022680	G	A	-2.64423366799838
18	66022734	C	T	-1.9311975476516654
18	66022758	T	C	-9.694933553199009
18	66022799	A	T	0.30859642860064973
18	66022893	C	T	-2.086816359305887
18	66024059	G	A	-10.883046310485954
18	66024648	G	T	0.11652484432407384
18	66024653	G	T	0.08858546566079717
18	66025635	T	C	0.47121802131181134
18	66028739	A	G	8.109715632033838
18	66031129	C	T	8.426447429324979
18	66035532	G	A	-0.4252947254202315
18	66038148	T	C	-157.4298439941722
18	66038162	A	G	-191.3106311795691
18	66038181	G	T	1.6233409577895213
18	66039137	A	G	5.4364578886707005
18	66039891	T	C	2.7777633976420457
18	66040483	A	G	2.955843714236833
18	66040486	C	T	0.4124121363208797
18	66040521	C	G	2.6820989137972884
18	66040589	A	G	2.2241083048520505
18	66040703	C	T	-137.74363345817255
18	66040714	A	C	-197.62821549057935
18	66040727	G	A	-234.8336785055526
18	66040746	C	T	-189.71029108730727
18	66041030	C	A	-72.83085319587462
18	66041560	T	G	1.9635856739000683
18	66042156	C	T	-3.474812600608887
18	66042159	G	A	-0.8479834759737077
18	66042233	G	A	2.1188142009177664
18	66042376	G	A	-51.47389589294926
18	66042384	A	G	-53.29182437262716
18	66044305	T	C	-2.707814765444711
18	66044365	A	G	-10.606045037957303
18	66044557	G	A	-1.3325487896236172
18	66044668	C	T	-6.135598976580242
18	66045884	C	T	-0.8919873858776572
18	66045931	G	C	-0.45987929058009236
18	66045997	G	T	-11.07843118877645
18	66046180	G	A	2.092467182186736
18	66046200	G	A	2.4412606584608607
18	66046385	G	T	0.19594780850571603
18	66046388	G	A	-3.49180528260513
18	66047309	T	C	-1.8324284357681808
18	66047609	G	A	5.366573418643382
18	66048522	A	G	0.3544344067977345
18	66048588	A	C	-11.05631348528914
18	66049076	T	G	0.7520749855120794
18	66049116	C	A	-6.452191200663949
18	66049401	T	C	-8.16175091022342
18	66049450	G	A	-0.5243474472335965
18	66049732	A	G	0.7904601208059727
18	66049981	C	G	1.1714382455756134
18	66049981	C	T	-3.9149290580680844
18	66053365	T	C	2.172050796869369
18	66054656	A	G	6.744294499245369
18	66055382	G	A	-85.38008832880587
18	66055389	T	C	3.4280263638547677
18	66055619	C	T	3.7270676843318125
18	66056768	C	T	-21.405622487236542
18	66057032	C	T	7.083976049289047
18	66057058	G	A	-155.3297099088668
18	66058322	T	C	5.7907332691647735
18	66058330	T	C	0.4962756089971929
18	66058363	T	G	5.221911652083916
18	66058658	A	G	1.8431386789465005
18	66059289	C	T	-39.09310388304948
18	66060991	C	T	-210.85101148660578
18	66061008	C	T	-175.25260003746553
18	66061728	T	C	-8.688556744158634
18	66061736	A	G	1.6908119310154444
18	66063393	G	T	2.733942940923269
18	66063511	T	C	-3.182514280789066
18	66063549	G	T	-161.9141375040981
18	66064479	A	G	-12.287012888866686
18	66064840	G	A	-44.7106057105284
18	66065151	G	A	-5.95812180525502
18	66067465	A	G	7.4250610171566205
18	66067601	T	G	-2.3932836189778772
18	66067638	C	T	-123.48663190590378
18	66070219	A	C	6.3902391847987
18	66070253	G	A	-2.810624997734978
18	66071097	A	G	-3.5839809826457003
18	66072719	A	G	0.0
18	66072764	C	T	8.632036927246189
18	66073870	A	C	-12.468252602737268
18	66075555	T	C	-0.9972681528015546
18	66076119	G	T	-4.522709201216005
18	66076468	T	C	-29.045551132629953
18	66077079	T	C	6.6329160668446985
18	66077613	G	A	-2.5095888563153057
18	66078185	G	A	7.4560614048641565
18	66082827	G	A	4.480400851999319
18	66085062	G	T	8.101256235380786
18	66086049	T	G	-56.583758699043756
18	66086578	A	G	-5.50996867408867
18	66088212	G	A	2.9601624042497843
18	66092123	T	C	3.5724614437986
18	66092178	A	G	0.7738003577421164
18	66092216	A	G	-16.827689654519418
18	66092263	G	A	5.393513184729725
18	66093490	C	T	9.043388731233788
18	66093816	C	T	8.871600672109706
18	66095231	C	T	1.6721815006167144
18	66095262	C	G	-60.23670175908592
18	66095784	C	T	8.211201802565482
18	66097049	C	T	-7.341168117656709
18	66098859	T	G	8.954449058030148
18	66099447	T	G	1.9606005970786082
18	66101777	C	T	-3.4384657072141653
18	66102908	T	C	0.03418431692148083
18	66103401	C	T	-34.61098026495347
18	66107232	A	G	0.1430224524206647
18	66107249	G	A	0.8161791521083028
18	66107252	T	G	1.8722489719582978
18	66107614	C	T	6.527348320518284
18	66107653	G	A	-1.714571562819403
18	66109133	G	A	-3.0169089484861633
18	66112180	G	A	-3.0096377164063615
18	66112319	A	G	7.399857254878951
18	66112356	C	T	0.8829820870315697
18	66113704	T	C	3.956528776823232
18	66114745	G	A	-3.1761893087341395
18	66116008	T	C	-35.08861640286159
18	66116451	C	T	-30.649546929583266
18	66116829	T	C	0.5930443077318142
18	66116851	C	T	1.0692024270701932
18	66117969	G	A	2.1754754885392895
18	66118574	C	T	0.15900083438952883
18	66119773	T	C	-7.060521241161952
18	66120303	A	G	-0.1258570099614662
18	66120315	T	C	3.1219981543844124
18	66120384	C	T	6.183383089479319
18	66121563	A	G	-6.554804205152324
18	66121720	G	A	2.283642111220841
18	66122005	C	T	0.2079712658878332
18	66124498	G	A	-5.202187516943015
18	66124503	C	T	2.1308025264384565
18	66127105	G	A	-87.90441638549237
18	66127127	T	C	-99.95987739913653
18	66128255	T	G	-3.348219350908723
18	66131441	G	A	-0.603402144872236
18	66133824	T	A	2.729451314298556
18	66133833	G	A	6.672552705363158
18	66134089	C	T	5.485280477066679
18	66137729	T	C	2.597286830223309
18	66137758	C	T	-0.7545494617220374
18	66137894	A	C	-12.295121396105971
18	66137904	G	A	-0.12726177961092766
18	66140066	A	G	4.454534023829181
18	66142743	G	A	-2.803000727419205
18	66144119	A	G	-0.2910902010885952
18	66144135	G	A	0.7087969934751026
18	66145959	A	G	3.4036926838016353
18	66149319	G	A	0.9616761283577926
18	66151075	C	T	-6.080000061650937
18	66153304	C	A	2.7244758957822324
18	66153311	A	C	3.064789945808114
18	66153327	C	T	1.7857610526984313
18	66156002	T	C	-11.449129886161247
18	66156903	A	G	-5.818550594087357
18	66160107	A	G	-3.9280186934684043
18	66160464	A	G	-0.1326629941104347
18	66162799	G	A	1.6504178503471945
18	66162830	T	C	-17.46490911287765
18	66167525	T	C	-5.110035374447763
18	66167604	G	A	-2.149704676628973
18	66167604	G	T	-1.7763568394002505e-15
18	66169766	T	C	-4.854264507383961
18	66172754	A	G	-10.40594563555351
18	66172766	C	T	0.1618436046479399
18	66173856	A	G	-45.05792981583545
18	66173996	A	C	7.862316921760792
18	66175011	C	T	-4.373789328981731
18	66175346	C	A	0.18951981600369372
18	66175386	G	A	-4.015736446423036
18	66175834	A	G	-5.118353464988106
18	66176348	T	G	1.3368170611065562
18	66176726	T	G	-3.732719671981444
18	66176747	G	T	-41.34178751305262
18	66176765	C	A	-187.309017015692
18	66176774	C	T	-111.16386707746278
18	66177534	A	G	-5.275702528342665
18	66189680	T	C	4.786308996974183
18	66189690	T	G	-135.01085465418328
18	66189964	T	C	-33.80553146983402
18	66192454	G	T	-1.4347897386051063
18	66192470	C	T	-10.225050770314285
18	66193844	G	A	8.855443786264003
18	66193858	C	A	2.55175264069811
18	66199764	G	A	2.9151116375493284
18	66199782	A	G	2.000802054702943
18	66199827	G	A	-1.5868756406161442
18	66200545	T	G	-1.8858252284435384
18	66200732	A	T	-0.02075526636508762
18	66200839	T	C	0.9079844712964569
18	66210074	A	C	1.7208393381783917
18	66210389	A	G	-1.4541373054671585
18	66210476	G	T	-6.246695711795839
18	66213600	C	T	0.520789316726221
18	66216256	A	G	-61.84063403046275
18	66217431	A	G	-13.581061832815978
18	66217446	A	C	2.7110808638539066
18	66217454	C	A	3.3805984750210865
18	66218300	C	G	0.10102791424662705
18	66218304	G	A	3.189000316305224
18	66228047	A	G	0.4733427658325109
18	66228062	T	C	-64.44877935977775
18	66228071	A	T	-31.04449580028995
18	66229728	A	G	9.390613687095536
18	66232119	T	C	1.2606463540973873
18	66232124	A	G	-0.6594483478747026
18	66232343	T	C	3.523900972040108
18	66232359	G	A	-111.95872362117007
18	66234749	A	G	3.5548479217613913
18	66236243	G	A	-7.232789680916541
18	66236290	G	A	0.24412773686526457
18	66236327	T	C	-8.23488961619478
18	66237445	A	G	-22.850852593901436
18	66242272	T	G	-53.671283523523016
18	66243149	G	A	-13.61689341600186
18	66247093	A	G	-31.0365383029839
18	66248883	T	C	5.1808268943368585
18	66250570	C	T	-0.1264644491147937
18	66251235	A	G	-22.49405737026609
18	66254021	T	C	-22.810751676117434
18	66257002	A	G	-0.41362901430511734
18	66257018	T	C	-3.4956230378429627
18	66259229	G	A	-95.81604611608054
18	66261529	G	T	-20.61701136602278
18	66263739	C	T	-8.011044883265642
18	66267564	T	C	-91.41838597327478
18	66268569	C	G	-209.72386278808972
18	66270696	G	A	2.889048631693184
18	66272121	C	T	-193.18688658860083
18	66272155	G	A	1.7674832241149243
18	66275770	C	T	-31.650372733437507
18	66275772	C	T	-4.217148691608601
18	66275779	C	T	-2.558549285871779
18	66275800	T	G	1.601189892707394
18	66276811	G	A	-249.6459031229515
18	66277526	T	C	-7.890871484602032
18	66277563	T	C	2.638011023314901
18	66279750	T	G	-7.531727174197842
18	66279754	T	C	-8.661294671133875
18	66279755	G	A	-6.327856286688986
18	66279776	G	A	-27.640945887285852
18	66279829	T	C	-38.25834667574054
18	66279873	A	C	-236.24623455030633
18	66279895	T	C	3.6975921433463537
18	66280183	T	G	-44.2190960905009
18	66280185	T	C	-41.10438313690429
18	66283347	T	C	3.764226188674
18	66286102	T	C	-16.13725715356668
18	66290703	G	A	4.576283570884469
18	66290850	C	G	-8.731638665650623
18	66290862	A	G	-0.7784705419524034
18	66290884	T	C	0.1898794576736993
18	66292259	T	G	-4.449428126811656
18	66294873	T	G	0.8068094101304251
18	66295668	T	C	-6.863609584377629
18	66296518	C	G	1.4728993251239881
18	66296520	A	G	1.3922124553262147
18	66296814	A	G	-0.0339497796925361
18	66298062	A	G	1.237568766782145
18	66298085	T	C	0.952808251441267
18	66299929	T	C	6.029753577833615
18	66299949	C	A	0.579968236521081
18	66299971	C	A	-2.5479184605574137
18	66302205	C	G	4.913704130965014
18	66302211	T	C	-12.3210318299698
18	66302432	G	A	0.0
18	66308380	C	A	-0.12848742497681265
18	66309203	G	A	0.005638358711221869
18	66309212	G	A	-5.514237982539273
18	66309421	T	C	7.6564002730046905
18	66309471	G	A	5.43534519071545
18	66309911	C	T	-7.123191151998983
18	66309938	A	C	4.894463943910976
18	66309940	A	G	2.102996099318373
18	66314072	A	T	1.9914723956571816
18	66318289	G	A	5.18034613993086
18	66319168	T	C	-0.6282572509536539
18	66320447	A	C	-0.43724391579042
18	66320459	C	T	2.370412272849533
18	66321165	C	A	-29.028474493770773
18	66321929	A	C	5.483522187658762
18	66322154	C	T	-1.0798565749626068
18	66322180	A	G	5.52025477452298
18	66327314	C	T	-4.616376071009656
18	66327333	T	C	-21.447619111508175
18	66334005	G	A	-6.371181904746665
18	66338680	C	A	5.376360362903595
18	66344783	C	T	4.265035849698959
18	66344786	AGG	A	0.0
18	66344787	G	C	-5.724851565209294
18	66349155	A	C	3.731800833911164
18	66349387	C	T	0.3530943058626814
18	66349402	G	A	3.0178745360017256
18	66352302	T	C	5.649688096874341
18	66353372	C	T	-6.400820784538157
18	66353376	A	G	-19.0482554541868
18	66358403	G	T	-81.89157775862805
18	66359597	T	G	-0.9430664198007452
18	66359619	C	T	-38.897388938554286
18	66359621	T	C	5.264624293928135
18	66362862	C	A	1.4594834834791737
18	66362874	T	C	2.599354192847839
18	66362902	C	T	4.075193725241659
18	66364141	G	A	-463.3838596595615
18	66364145	G	A	-522.8296219335316
18	66364148	A	ACACACACAC	0.0
18	66364148	A	ACACACACACAC	0.0
18	66364148	A	C	-496.7713179846851
18	66364164	G	A	1.202906691594988
18	66366315	A	G	-0.2487446976679184
18	66369792	C	T	-3.1228526530387644
18	66372235	G	A	1.1977924914201576
18	66372499	T	C	-2.7907891442905584
18	66373235	G	A	-12.349894416709505
18	66376605	C	T	3.0738530979360785
18	66376650	T	C	5.800967921420122
18	66379614	T	C	-4.805841811143184
18	66380465	A	G	4.83392409573389
18	66386658	A	G	5.071568848985406
18	66392645	A	C	1.5967736611596575
18	66393240	C	T	5.62721216984937
18	66394989	C	T	7.825935072474747
18	66395719	A	G	3.764906936410169
18	66396862	T	C	-23.743272784764486
18	66406591	T	C	1.1598267818935692
18	66406727	T	G	7.771864326494322
18	66407716	A	G	-253.1275079982388
18	66407926	C	T	-78.5141674748138
18	66407930	C	T	-5.586212585913815
18	66407935	C	T	1.3962290801394754
18	66407942	A	G	-91.73989792341854
18	66408427	T	G	-14.483107020008903
18	66408704	G	T	-14.66624766971154
18	66408720	G	T	4.457748802599552
18	66408760	G	A	0.4294914202740454
18	66411068	G	A	2.6529280582162738
18	66413504	A	G	-21.421977613726995
18	66413543	C	T	2.7821221177832722
18	66422596	C	T	0.07843765186589557
18	66422615	G	A	4.642367497195435
18	66422641	G	A	0.5304941859746446
18	66424209	C	T	1.198728492986218
18	66424243	A	C	1.910343134661387
18	66427894	C	T	3.520763271713802
18	66429479	T	C	-32.5195112203528
18	66429496	C	T	0.5771192578128801
18	66429799	G	T	5.691325083374066
18	66437186	T	C	6.013454481463667
18	66437206	G	C	-4.669253745464632
18	66441589	T	C	7.896696380410502
18	66441626	T	C	1.9656215000080106
18	66443267	C	A	3.412642568093359
18	66443310	A	G	-9.482711317796204
18	66444171	C	T	3.831946823470842
18	66444808	T	C	-25.051280481178765
18	66445230	G	A	0.4963922103693772
18	66445276	T	C	4.328767931270702
18	66449370	A	G	-0.8846711941382654
18	66449541	G	A	3.2407000131611294
18	66450824	T	C	-1.7763568394002505e-15
18	66450836	C	G	0.3155230830574265
18	66450847	T	C	0.5977289397515033
18	66450871	T	C	0.0
18	66461890	C	T	3.6282044450872473
18	66463297	A	G	4.7269589401385
18	66463905	T	C	-7.089215830032119
18	66464773	C	T	7.703893327694457
18	66469255	A	G	-5.1828729505996325
18	66470127	G	T	2.8452675018197606
18	66470167	A	G	0.0
18	66470250	G	A	-0.746874095887053
18	66470593	A	G	-2.7775242551376795
18	66472589	C	T	4.9556040915294925
18	66472622	T	A	-9.08164745182694
18	66472626	A	G	6.3391221897413725
18	66472669	C	A	2.9045906462711155
18	66476969	G	A	2.8816822219287115
18	66480748	A	G	-0.6522933703290636
18	66481273	T	C	-6.166409019397181
18	66485525	C	G	-6.296141581288341
18	66485549	A	C	8.96431703998496
18	66490622	C	T	0.3637866259462026
18	66490636	G	A	-20.9471815183133
18	66490683	A	G	-2.6146689611313167
18	66493407	A	G	-1.592832947922945
18	66496884	G	A	1.5318633410815874
18	66500388	G	A	3.205592219013395
18	66500410	C	G	-109.1289131786998
18	66500996	G	A	-2.258839720583639
18	66502944	G	A	1.4519745192926603
18	66502969	C	A	2.40480820423363
18	66504351	G	A	-3.6437059402251197
18	66504928	G	A	0.3524143040889367
18	66505426	G	A	-1.5396617192982394
18	66507208	C	T	1.9475694938537327
18	66508709	A	G	6.361315509509948
18	66510920	C	T	-15.710232855966753
18	66512698	A	G	0.9902355665961959
18	66512722	T	A	-0.12440353171177954
18	66513256	A	G	-1.0295299885619915
18	66513273	G	A	-0.2900473412387061
18	66513615	A	G	-26.28024424044088
18	66513662	T	C	-5.786565778405931
18	66513749	T	C	-146.74681975809108
18	66513769	A	C	-24.78114947204267
18	66513787	A	G	-56.20400242681535
18	66517269	T	C	0.3418084531261325
18	66517269	T	G	1.7630869251783832
18	66517299	C	T	-46.54549829615462
18	66517321	T	C	0.06672866897269891
18	66525909	G	A	10.489958581047174
18	66530363	G	A	2.646230467172243
18	66534782	G	T	0.41471966030360186
18	66534812	G	T	-30.09177877692673
18	66536108	T	C	3.7855028004360047
18	66536428	G	C	0.8866393502833017
18	66536474	T	C	-17.269968306694864
18	66536577	C	T	-3.686510168045176
18	66536587	A	G	6.6237306358034385
18	66540223	T	C	-21.60099645160335
18	66540702	A	G	-6.49582495037612
18	66541652	A	C	-7.350354545553275
18	66542006	G	T	-18.11592590487271
18	66543145	C	T	-9.582241036560847
18	66543185	C	T	-41.80137804158949
18	66543221	T	G	-8.131718274968081
18	66544755	G	A	-76.47352195086387
18	66544809	T	C	-0.40923093248238906
18	66545032	A	G	-0.041757243584699566
18	66548815	C	G	-1.0690852037760141
18	66548861	G	A	-32.17054042993368
18	66549659	T	C	0.5543259918711083
18	66549858	T	G	-16.75861788504517
18	66557832	G	A	-3.6546962495449424
18	66560789	G	A	-2.8863835296715497
18	66562895	G	A	3.3747850419113075
18	66563036	A	G	-6.571042449695598
18	66570423	G	A	1.3024822701663634
18	66574279	C	A	-12.171968668686533
18	66575480	C	T	1.3439644884356294
18	66575528	G	T	6.758562763228836
18	66575566	A	G	1.5213333775861866
18	66575679	A	T	4.4010886310261395
18	66576237	A	G	-14.469024928917863
18	66579609	A	G	-11.377440958041918
18	66579612	A	G	-3.6035563241921427
18	66580030	C	T	-3.3657075928449576
18	66580998	C	T	-0.35427533551819756
18	66584426	G	A	5.646712980653318
18	66586918	G	A	0.0
18	66586943	A	C	-5.920387606476654
18	66587474	A	G	3.6029247738479153
18	66587607	A	C	-1.215512565717292
18	66589882	C	A	-2.0871956855571643
18	66590779	G	A	2.988669768107682
18	66591265	C	T	-8.816158950323372
18	66595615	C	T	-32.65671873532665
18	66596309	C	A	0.7455407803199687
18	66600075	T	C	0.1716334121201708
18	66600079	C	T	7.113883233281738
18	66605389	C	T	5.116670179510036
18	66608825	T	C	-21.792026915043607
18	66608833	A	C	0.0
18	66615189	G	A	-3.3872267469687376
18	66615643	A	G	4.488728690380411
18	66616016	G	A	-4.45106150963875
18	66616043	A	G	-1.7741353827791517
18	66616772	C	A	-1.4112545785446873
18	66617498	T	C	-35.22545907986023
18	66617845	G	A	0.9275951023702174
18	66622273	C	T	-142.30938072966455
18	66622294	C	T	-14.712609805507784
18	66627476	TA	T	0.0
18	66627477	A	G	-4.605487853217712
18	66627481	C	T	0.12856952321169324
18	66629852	A	G	-21.960309922525084
18	66632456	G	T	3.835352814079668
18	66638923	G	A	6.426139925863934
18	66641161	A	T	1.4928683567643457
18	66641182	C	T	-19.382279490329893
18	66644930	G	A	4.844938472260763
18	66646559	C	T	-2.3411876146362847
18	66649810	A	C	-10.298191868560027
18	66649838	G	T	-6.159500605194809
18	66650888	G	T	-1.938122492288132
18	66651966	A	G	0.016328657879055797
18	66651970	C	T	1.4948172371888386
18	66652800	A	G	6.606910566356417
18	66652813	G	A	-0.13244275426079533
18	66652846	A	G	5.5024780190960865
18	66656364	T	C	0.45304965144660336
18	66656407	A	G	-0.21360806729353676
18	66656426	A	C	5.3429926891594715
18	66659401	A	C	-2.5380989702380266
18	66661113	C	T	-14.772609887328146
18	66661132	A	G	0.9663439307893764
18	66665151	T	C	-6.881959564262617
18	66666902	G	A	2.610325508803724
18	66666924	A	C	3.2255443987608015
18	66666928	C	T	-1.7763568394002505e-15
18	66668812	C	T	2.3962080417004454
18	66668992	G	A	1.6482109906916076
18	66672031	T	C	-2.4992215320708073
18	66672042	G	A	-2.7908328959570685
18	66672127	G	A	-11.109903208375728
18	66672165	C	T	3.2629116736607084
18	66673592	A	G	-1.5792340155348956
18	66673629	GATTT	G	19.593449701561283
18	66673629	GATTTATTT	G	0.0
18	66673629	GATTTATTTATTTATTT	G	0.0
18	66676117	G	A	-11.416789581207924
18	66676400	C	T	-31.571680472405205
18	66676412	G	T	-0.4782828966309598
18	66676872	A	C	3.73370777607124
18	66679357	T	A	-9.286771834465073
18	66679405	G	A	0.718543082790573
18	66681916	G	A	6.150645718314079
18	66681945	T	G	3.5150682123571624
18	66681945	T	TTG	0.0
18	66681947	G	T	-34.42735919934603
18	66684134	A	G	-14.75113520397099
18	66684243	C	G	3.81190878570669
18	66686004	T	C	-0.6977056394471237
18	66686012	T	C	5.488187425948125
18	66688626	C	T	0.1803246001381904
18	66691814	T	G	5.565970994175585
18	66695216	A	G	3.6577328263301734
18	66695349	C	T	4.356520034292769
18	66695584	C	T	-15.34289188114599
18	66695604	G	T	-7.052073361827754
18	66696587	G	A	2.562419069262317
18	66696753	G	T	3.219066106006151
18	66696762	T	C	1.1097153609080106
18	66697174	A	G	3.40938711653507
18	66698369	T	C	1.3494697162000175
18	66698472	T	C	5.4002714514117525
18	66700252	T	G	4.913103399689588
18	66700608	A	G	1.6515812565410197
18	66700634	T	C	2.3281407687702522
18	66700649	A	G	-72.49042456838652
18	66704885	G	A	2.4145703552439937
18	66706318	C	T	-3.25261695396148
18	66706346	A	G	-14.81218277090011
18	66708214	G	A	8.053917487224679
18	66708536	T	C	0.2776126670599961
18	66708547	G	T	6.136895508354426
18	66708854	G	A	-4.723072266889632
18	66708882	A	G	6.548053081775832
18	66709572	G	A	-1.0617136478431366
18	66711552	C	T	-1.4245957523627357
18	66711573	G	A	0.38270264910261
18	66717462	G	T	-1.1281432458966965
18	66717507	G	A	4.488873446452997
18	66717553	T	G	2.0521585844635393
18	66718841	A	G	0.8440175202945266
18	66719906	G	A	-0.41749601720209917
18	66719934	G	A	-51.15159426772152
18	66719943	G	A	1.310354661181007
18	66720400	A	G	-1.583716884040543
18	66720433	C	G	7.655429836131587
18	66723211	C	A	-1.0271923595259995
18	66723240	G	A	-27.19710560859494
18	66723240	G	T	0.0
18	66724327	C	T	0.49287495864062514
18	66724378	C	G	0.5189082144250659
18	66724419	T	C	-7.27795888547462
18	66726669	G	A	1.9568279322320432
18	66728195	G	A	4.3818515212014955
18	66731157	A	G	-1.395711332182488
18	66731187	A	G	0.16677623267321273
18	66731463	C	T	0.19959346196257677
18	66731464	C	G	-15.25890851407121
18	66731490	C	T	-25.84475796331617
18	66731491	C	T	0.06505684730094963
18	66731494	G	A	-13.601628530839436
18	66732862	C	T	-13.50532270506301
18	66735135	C	A	-29.265333131616444
18	66737249	A	G	3.938561550816301
18	66737278	G	A	2.3547129471504302
18	66738929	T	C	1.3984521246075001
18	66738980	C	T	1.4587351385750917
18	66739081	C	T	4.7976871299151735
18	66741446	G	A	-3.2236095013672657
18	66741446	G	C	0.0
18	66744288	A	C	6.43655145966113
18	66744308	C	A	0.4071035559037437
18	66746208	A	G	-8.095807287045774
18	66747568	A	G	0.5164032406414645
18	66747596	G	GGT	-1.7763568394002505e-15
18	66747596	G	GGTGT	-1.7763568394002505e-15
18	66747596	G	GGTGTGT	0.0
18	66747596	G	GGTGTGTGT	0.0
18	66747596	G	T	-197.84796344786082
18	66748369	C	T	2.989181006116267
18	66748940	G	A	-0.20212418409014
18	66748940	G	T	-0.45376647347348076
18	66750150	C	T	3.4955011862825796
18	66750197	G	A	0.5409676729860688
18	66751125	T	C	-0.14901667226581772
18	66751132	A	G	0.04652001563489527
18	66751570	G	C	1.8899678206457775
18	66751609	A	C	-1.2234862305413134
18	66751634	G	A	1.585042184742404
18	66752168	C	T	0.13317856416847285
18	66752409	T	C	-15.012738032015479
18	66752454	A	G	2.7804366386167185
18	66752468	C	A	3.8752868753062995
18	66753541	G	A	2.5814896033199926
18	66753605	G	T	3.4463760890541817
18	66753676	G	A	-1.5791772835482352
18	66754107	G	A	1.8258445029384784
18	66754387	C	T	4.039106328322985
18	66754391	T	C	1.8784434869144189
18	66754403	A	C	-2.6702093822668775
18	66755508	T	G	2.2135553311777567
18	66758828	G	A	-7.24660943461504
18	66758905	T	C	0.02660747370874894
18	66758997	C	T	6.438380890796905
18	66759844	C	T	2.253807307593659
18	66759857	A	G	2.883527853118947
18	66765215	G	A	2.676333323288416
18	66765236	G	A	0.13807650404826965
18	66768031	G	A	-3.4830159633297644
18	66773718	T	C	-0.19691972417513348
18	66773743	C	T	-2.955912945220179
18	66775502	T	C	5.995495271992693
18	66775531	G	A	0.9980823301964374
18	66776875	A	G	-17.574431194821955
18	66776883	T	C	4.600921261102711
18	66778326	T	C	5.04975365618702
18	66778787	T	C	3.8103401780645054
18	66781826	A	G	0.21727843186165607
18	66781870	A	G	5.3692610683206095
18	66783040	G	T	1.4065998821230306
18	66791632	G	T	-4.492800517869911
18	66792635	G	T	-13.390719044253276
18	66793579	T	C	2.726385381619023
18	66794730	G	T	-21.487502838890578
18	66798802	T	G	2.951987612805395
18	66800137	C	T	5.664825384429603
18	66801596	T	C	-24.76383535577679
18	66803950	A	G	3.9849545740780723
18	66807880	G	A	3.009532096437395
18	66810095	T	C	6.943939630282328
18	66810144	A	G	-4.898294406744755
18	66812434	T	G	-6.455763897349245
18	66817052	C	T	-18.163630049997664
18	66817061	A	G	-2.0760805584017152
18	66824054	A	G	-26.33009924631915
18	66826511	C	T	7.242870151372697
18	66826555	C	T	-0.6129369308526993
18	66834432	G	A	4.162516101302115
18	66834472	G	A	1.1941311522535596
18	66834481	T	C	6.270114895851291
18	66835083	A	C	-0.07813103241460517
18	66838849	C	T	8.38666732839374
18	66842846	A	C	-1.7763568394002505e-15
18	66842858	G	A	-9.07480298182418
18	66847123	G	A	0.660856529404894
18	66847172	C	T	-13.658977788361883
18	66851667	A	T	2.826130808030028
18	66851711	C	T	-42.891083795808754
18	66851719	C	T	1.7974803350118673
18	66853925	T	C	0.5019419951586297
18	66854440	G	C	-123.41567080640561
18	66854451	A	G	2.7820631050653883
18	66856797	A	C	-21.425803518664907
18	66859253	T	C	-6.628715067879968
18	66860132	C	T	0.12135915890904236
18	66860148	A	C	2.326168701061759
18	66866222	A	G	-39.53209287658319
18	66871599	T	C	-6.9302917485820235
18	66871680	C	T	0.5719756773868863
18	66871684	A	G	-3.3421760875632476
18	66871719	G	A	0.5658818275569484
18	66872684	T	C	-1.3312411268037767
18	66876036	G	T	-2.622017874733503
18	66878682	C	T	0.16284541746958858
18	66878714	G	A	-22.42582554046021
18	66880314	C	A	-12.355214578192319
18	66881412	A	G	3.8969164258360234
18	66883546	A	G	0.7684194012797416
18	66883961	C	T	-43.91399300114608
18	66883967	A	G	2.8791608577205334
18	66885983	C	T	-5.638881407032388
18	66887311	G	A	6.5591506683213066
18	66888054	A	G	-1.7005692464717885
18	66888810	A	T	0.7824674343127906
18	66888819	T	C	5.96600380849304
18	66888862	C	T	-2.5073157684873895
18	66896111	T	C	6.518855049391275
18	66896418	G	T	1.4030445357575427
18	66898157	C	T	-1.7789089099842403
18	66898945	A	G	-15.13375098767756
18	66900428	ATAGAG	A	0.0
18	66900429	T	C	0.9345972672585088
18	66900453	C	T	-3.517933998827745
18	66900454	G	A	1.9059398557558023
18	66902015	C	T	-1.8973031172554347
18	66902041	T	A	4.093172552768236
18	66902525	G	A	2.839350908757295
18	66903336	C	T	-2.923357240282714
18	66907166	A	G	1.1896390152560326
18	66909151	G	T	8.419945954705325
18	66911087	T	C	0.0
18	66911113	C	T	-0.030691414433023922
18	66911269	T	C	2.844769090841508
18	66911298	G	T	-36.09733140494609
18	66911344	G	A	0.10178269430994469
18	66911915	A	C	3.7593408975405946
18	66914914	T	G	-1.7763568394002505e-15
18	66914915	TC	T	0.0
18	66914916	C	T	-8.662877820306678
18	66914951	A	G	-6.266242164163488
18	66914990	G	A	3.9187907943074816
18	66915368	C	A	-1.7763568394002505e-15
18	66915416	G	A	5.5452232361940315
18	66917405	A	C	0.7691675587496132
18	66917430	A	T	-0.31758107632296806
18	66926413	G	A	4.966973329731671
18	66926413	G	T	-0.22842748974183458
18	66927550	A	G	-22.77696819008179
18	66929071	G	C	-33.58619199353234
18	66929078	T	A	5.625957954673138
18	66929084	C	T	-125.91139664298476
18	66929532	C	A	5.568607180315665
18	66930261	G	T	-23.713610960492588
18	66931897	A	G	3.109118723070422
18	66931946	G	T	-8.868031883108417
18	66933668	C	T	-11.09181806097786
18	66940164	G	A	-6.351591397276936
18	66940164	G	T	-0.9039230544387369
18	66941605	A	T	5.810960506352783
18	66941627	T	C	1.2487831680500658
18	66942387	T	C	-17.616698532734517
18	66942393	T	G	0.4699168880125324
18	66942416	G	A	-1.325768723078001
18	66944466	T	C	-59.87435794724115
18	66945696	G	T	2.7577332528917378
18	66947303	A	G	2.4841979446444764
18	66947348	A	G	-44.39018652957202
18	66949737	G	T	0.0399192390341323
18	66949845	G	A	-5.347974194044584
18	66955184	A	C	5.8057433192470835
18	66955214	A	G	-5.865396497707481
18	66956704	C	T	-59.197830745566534
18	66956721	C	A	-9.636622553387499
18	66956874	T	G	4.3113954744740095
18	66957973	T	C	1.3989193942100666
18	66958002	C	T	-0.28720204598175947
18	66958016	G	C	-1.7763568394002505e-15
18	66958807	A	G	5.633595565348513
18	66962981	G	A	-1.5177762209114025
18	66964129	G	A	-0.9932269656808916
18	66964133	C	T	5.591491517987377
18	66964145	G	C	-47.023846347660765
18	66964169	C	T	-26.88056238902027
18	66964616	C	A	1.7025468211013486
18	66966676	T	C	2.460574881233695
18	66966683	C	T	0.6717131531711527
18	66972666	C	T	-5.845922055881603
18	66972705	A	G	1.2566150975939632
18	66980510	C	T	0.2518341886388935
18	66982881	G	T	-0.9577078003512742
18	66983848	C	T	-18.988122081698748
18	66983881	G	A	-10.099179993690997
18	66983904	A	C	-22.797443395411392
18	66983910	G	C	0.6251706243965014
18	66990191	G	A	4.636941446320632
18	66992466	T	C	-2.007040698696075
18	66994880	G	A	0.7346972612298384
18	66994923	A	G	0.6322836682429607
18	66995089	C	T	-1.2908918253870088
18	66997957	G	A	-22.631137802610283
18	67001098	C	G	-9.304099849614433
18	67002528	A	G	1.11894054253389
18	67003319	C	T	-5.860938124829774
18	67005042	T	C	-5.968617881843786
18	67005700	T	C	-13.56903724691256
18	67008819	T	G	3.9100881800277403
18	67012943	T	C	-9.209624566397908
18	67014114	G	C	-1.9400452242998671
18	67015072	T	C	-16.654204525064415
18	67015094	T	G	3.966526426702101
18	67016479	T	C	-7.276472496911085
18	67017139	T	C	8.325973246675856
18	67017160	A	T	1.4468449253793931
18	67017885	A	G	-1.6144468632237494
18	67020256	C	T	-1.7763568394002505e-15
18	67020742	T	C	4.187709177274881
18	67020973	A	G	-60.13406197159384
18	67021470	A	G	-4.082690691548125
18	67021486	C	T	-301.17610097061515
18	67022617	T	C	-0.21373118686256198
18	67030543	A	G	-14.681806749244062
18	67036167	T	C	-2.6413450321688305
18	67038133	G	A	0.6100126834735402
18	67042485	T	C	-9.817252576494868
18	67043474	G	A	-17.398663351157666
18	67044236	A	G	-3.076601362243311
18	67045151	A	G	-2.201063304556273
18	67045177	C	G	-1.2842812573452438
18	67046926	A	G	7.796510694568495
18	67046954	A	T	-6.65897687453071
18	67050608	G	A	-1.7553470286438841
18	67055337	G	A	-1.7763568394002505e-15
18	67055346	C	T	0.2908316429154052
18	67055376	G	A	2.4161703721983923
18	67060481	C	T	-87.55054580536671
18	67064525	G	A	-7.036372314016264
18	67066549	C	T	1.7486037461512733
18	67071947	C	T	0.5041894460309191
18	67071980	G	A	-2.3568898367175297
18	67077409	C	T	7.2412544736516775
18	67078374	C	T	-2.3368439152982337
18	67083699	T	G	-3.982464237622482
18	67086620	A	G	-3.3586464415730024
18	67091599	C	T	3.746564383394796
18	67091664	G	A	1.6976778002663178
18	67108909	G	A	6.1679645089152455
18	67110334	G	A	-10.742169267579813
18	67110623	C	T	-8.02240998064349
18	67110656	T	C	-9.519986543584311
18	67114879	T	C	0.8949342592240992
18	67122561	A	G	-57.752729194648055
18	67128571	T	C	7.30850991482748
18	67131631	G	A	-3.0038606014368288
18	67133110	T	C	-15.290967543940498
18	67134440	C	T	-1.7885515603245512
18	67134488	T	C	-1.6622279754799383
18	67135980	CTT	C	-18.15027818072099
18	67135982	T	G	-15.443877173309376
18	67139253	C	T	-12.374515935944148
18	67139289	T	A	-4.531954636535376
18	67140926	G	A	8.977671806076613
18	67140930	T	A	1.0734906083559093
18	67141437	T	A	-25.157656424113156
18	67141451	T	C	1.797455390036701
18	67141453	G	A	0.0
18	67142816	C	G	0.978355034514605
18	67142857	T	A	0.8609684558450663
18	67144161	A	C	10.530940359802115
18	67144195	A	C	1.2447756812613857
18	67144203	T	G	-1.6873508686912846
18	67145069	C	T	-1.7754293757752766
18	67148041	A	G	1.1498612842836433
18	67148062	A	G	-141.26196852926842
18	67148078	G	A	-77.46370169744296
18	67148113	A	G	5.814578425039143
18	67148381	G	A	-12.620758816448872
18	67148430	C	T	5.220904849122233
18	67149638	T	A	-30.50380880654302
18	67149662	C	T	-67.79806904521865
18	67149668	T	C	-0.06296742900750196
18	67150897	G	T	4.940129943957798
18	67150924	G	T	2.8879430022325305
18	67150930	G	C	-51.20666225930836
18	67151070	C	T	-19.559151301720703
18	67151077	C	T	-49.31442780940597
18	67151113	T	C	8.961339868472349
18	67152766	A	C	7.283498709808553
18	67152946	G	C	0.6065216217204448
18	67152949	A	C	-18.5296862777941
18	67152961	G	A	5.587877423395183
18	67154409	G	A	-7.573190346634876
18	67160595	A	G	8.00622426524387
18	67161935	G	A	-609.9992079658196
18	67161964	T	G	-268.70767883550434
18	67162132	A	G	1.5223408735950255
18	67162176	C	A	-63.576920387995415
18	67163827	TTCTG	T	0.0
18	67163831	G	A	-26.791956612518334
18	67163879	A	G	3.100787599110843
18	67164728	T	C	-0.9607274320850383
18	67165041	A	G	-8.096743636298926
18	67169543	A	G	-54.59308416872045
18	67169949	G	A	-1.7763568394002505e-15
18	67169994	T	C	-34.878938425788874
18	67170007	TC	T	-1.7763568394002505e-15
18	67170008	C	T	-0.0585306537231407
18	67177899	C	T	7.1091198176254675
18	67178680	G	A	-2.468168011968375
18	67179212	C	T	7.061899526652267
18	67179254	G	A	-27.42660615339082
18	67180067	C	T	-4.441300499827777
18	67181209	T	C	-42.357765430430845
18	67182185	T	C	-85.05149758533116
18	67182199	T	C	3.178943505793539
18	67182205	A	G	-2.133708020461201
18	67182665	C	A	-21.041323992811158
18	67182736	T	C	-0.26435481545377293
18	67183000	A	G	-65.04014307155194
18	67183018	A	G	-1.7763568394002505e-15
18	67185619	T	C	-34.5667704098978
18	67186057	G	A	-5.680672020660497
18	67186129	C	T	-10.639010094690095
18	67186166	A	G	-0.9938794040626835
18	67186169	T	G	3.5488519108803285
18	67186178	T	C	-1.9963481173708733
18	67187923	C	A	5.193749273070351
18	67189360	C	A	-161.9342428189466
18	67189384	A	G	0.07565417011755748
18	67189422	T	C	2.8616936382884415
18	67190404	T	G	-7.506618342233198
18	67191645	G	A	0.3038081702547384
18	67191776	G	A	1.0468150324941217
18	67192125	A	C	0.0324433223668148
18	67192143	A	G	0.1625189294977698
18	67193217	T	C	-2.9558131775993406
18	67195441	T	G	-33.62534729371873
18	67195453	C	A	1.6249410327386595
18	67196020	C	G	-7.8102940057101495
18	67196056	A	G	7.21801729242179
18	67196085	C	A	0.9306418768655345
18	67196583	C	T	-10.396511755650865
18	67196597	T	C	-0.2968505023738093
18	67196603	G	A	-10.651044736491714
18	67198656	T	C	-27.97399715939264
18	67201917	T	C	9.57363398059715
18	67203278	C	A	-4.104788090628064
18	67203322	C	G	-0.967280976916074
18	67205280	A	T	2.540534023426515
18	67205689	A	G	0.40244368821003995
18	67205791	C	T	-12.120052142377974
18	67206142	A	G	-102.6705315356503
18	67206181	G	A	0.4060377236578443
18	67207809	C	T	0.9813624024145593
18	67207852	G	T	-3.6725778333839134
18	67207862	T	C	0.5039562817627168
18	67207868	G	A	-24.156899523558423
18	67208392	T	C	-26.357635619722714
18	67208424	C	T	0.20489416113741576
18	67208871	G	A	0.5005991215900831
18	67209141	A	G	3.7178616540600142
18	67209771	C	T	0.9236684071016139
18	67209779	A	G	5.265236348099732
18	67209802	G	C	1.056648306668107
18	67209810	A	G	2.512109113139898
18	67210306	T	C	0.14518200984449514
18	67210332	A	G	0.949322296533408
18	67210347	T	C	2.1647812089065592
18	67210711	A	G	5.071081786421926
18	67210717	A	G	2.2713418632722533
18	67211255	G	A	2.4720778621600044
18	67211269	T	C	-63.73223003848034
18	67211639	C	T	3.2088168207283143
18	67211895	C	T	-2.1504760728810215
18	67211946	T	C	-4.798547912281721
18	67216639	A	G	-16.430867662529636
18	67216670	C	T	2.20108395440195
18	67217542	A	G	2.3830339066689685
18	67220063	G	A	-8.130783391263323
18	67222843	G	A	-9.383468042420647
18	67228879	G	T	9.18295603933984
18	67229019	T	C	-0.6733479525888857
18	67237642	T	C	-22.7151535481662
18	67240334	G	T	3.2210753588055905
18	67242271	T	C	-98.71570609012815
18	67242290	T	C	0.7192208205178741
18	67243759	C	T	3.7234978375849987
18	67245758	C	T	-6.048109770691555
18	67245782	T	C	-6.175828896843088
18	67248569	A	G	-3.5672694306031207
18	67250513	A	G	2.578770348561191
18	67251918	T	G	-18.678876824922554
18	67252774	A	G	6.791361614342348
18	67253355	C	T	-5.731344627214641
18	67253406	C	A	-14.1618874448086
18	67253406	C	T	1.6168964859794084
18	67253426	T	G	3.3012224714379936
18	67258100	T	G	0.26059772716993557
18	67258149	A	G	-3.730292479131096
18	67258277	A	G	2.277323335592426
18	67258303	A	G	9.415852092935891
18	67263136	C	T	4.65114283441835
18	67263227	C	A	3.0630641516006545
18	67266145	C	A	6.713782923250617
18	67266828	G	C	-1.7763568394002505e-15
18	67266877	C	T	-6.301451815202656
18	67266937	T	C	-45.06059566294243
18	67268422	G	A	2.9571962914483247
18	67269044	T	C	-10.12061051753881
18	67269053	C	T	2.334581993603477
18	67270320	T	C	-4.756000876035616
18	67270566	A	C	3.096137448620537
18	67270572	A	G	-9.8013168420639
18	67273619	C	A	-31.253631174758993
18	67273619	C	CGT	0.0
18	67274790	C	T	-2.667996099587983
18	67278491	T	C	1.3328514749393872
18	67278510	ATGAC	A	0.0
18	67278512	G	A	0.16550795118268802
18	67278525	T	C	3.550996820542421
18	67278995	C	T	2.5022380820828385
18	67279176	T	C	-317.7665562796301
18	67279669	GTGTGCGAGGGCGCATGTGTGCGAGCGTGCATA	G	0.0
18	67279685	GTGTGCGAGCGTGCATA	G	0.0
18	67279724	C	A	-4.534014602160825
18	67279748	C	T	-26.09745949468015
18	67281637	C	A	-42.238144392031245
18	67281667	A	G	-0.2986380956076591
18	67282973	C	T	-10.988305119843064
18	67283020	A	T	-119.79829059161966
18	67283041	A	T	-266.500248876544
18	67283077	G	T	-110.70646044728892
18	67283090	G	A	-70.29916544441039
18	67283141	A	G	-6.741111578206985
18	67283450	G	A	-13.340071267617533
18	67286855	G	A	7.921074487481745
18	67290927	C	T	-20.706062833138276
18	67293079	C	T	-3.573869560344976
18	67295447	T	C	-0.7826459394564171
18	67298870	C	T	-21.62726688905059
18	67302732	A	G	-55.254424470045706
18	67303257	C	T	-0.2680818250149759
18	67303294	C	T	0.9465258289501417
18	67303325	A	G	2.058434159645058
18	67304525	C	T	-4.397568564234719
18	67304536	G	A	-7.499548951702311
18	67304729	G	A	-15.049100834317871
18	67306478	A	C	6.690252419017268
18	67306975	G	A	-0.7152221406894359
18	67307013	T	C	2.257871062076445
18	67307109	G	A	-18.332940368383788
18	67307137	A	G	2.313135771851078
18	67307324	G	A	3.8381589978034736
18	67309185	A	G	1.1038472704976368
18	67309196	A	G	1.0148315566675574
18	67309918	A	C	1.886295286350956
18	67309928	C	T	1.2340691257320469
18	67314080	C	G	0.6622571312518613
18	67314092	C	A	-80.42302947366261
18	67314104	C	A	-68.60680013127148
18	67314118	A	G	-48.612096731687416
18	67314577	C	T	4.090603331595728
18	67314593	G	A	-89.81907041180239
18	67315307	A	G	-46.37817028699283
18	67316341	T	G	5.2386672484972205
18	67319566	C	T	2.5305081365049755
18	67320210	T	G	2.666415861394851
18	67320235	A	G	3.4261058951857404
18	67320971	T	C	-17.460207423298925
18	67322660	G	A	8.18275835731947
18	67323641	A	C	5.633652409293971
18	67323655	T	C	1.9677110386237455
18	67323658	A	C	-0.06148432889358624
18	67326450	A	G	4.398798387597024
18	67326496	A	G	-17.549591033866818
18	67326501	A	G	7.6806818746817935
18	67326517	A	G	1.8064865204646576
18	67326733	C	T	10.27211482700113
18	67326752	G	A	-65.31133902342754
18	67329856	A	C	-1.7763568394002505e-15
18	67331942	G	A	-12.883151222173185
18	67333201	G	A	1.2360414925130936
18	67333846	C	T	0.35726648840681996
18	67335315	C	A	-2.6721757202340104
18	67335356	T	C	4.4533294238322
18	67336193	G	A	-16.40527679202387
18	67336205	T	C	-22.568774497598497
18	67339155	G	A	2.6696652896850406
18	67339163	G	C	0.0
18	67340839	T	C	-6.5514641221980146
18	67341362	G	A	4.802344202113089
18	67341664	T	C	0.12598448186099453
18	67341697	C	T	-3.5998207195061713
18	67343435	C	A	0.6067344154101004
18	67343438	C	T	3.778757562973622
18	67343448	G	A	1.279758206473927
18	67346007	C	T	0.47183892411993433
18	67347121	C	T	-1.7763568394002505e-15
18	67347133	A	G	3.735799507960108
18	67352445	G	A	4.655173852369442
18	67356036	C	T	-28.658969406535107
18	67358864	A	G	7.093664613350482
18	67360455	T	C	8.339641623626447
18	67363140	A	G	7.448166806980224
18	67363185	A	G	-25.484579401841984
18	67363186	G	A	1.1517388072778072
18	67363195	G	A	8.260889564711759
18	67363227	T	C	2.8056124610538955
18	67363714	T	C	5.707826461382863
18	67363762	A	G	7.324950097189683
18	67363824	A	G	6.327779654207914
18	67365577	G	A	-139.02067722181891
18	67365577	G	C	0.0
18	67365585	A	G	-11.415075213817547
18	67365668	A	G	-19.220824072765026
18	67365926	A	G	-15.901899400296317
18	67368332	A	C	-63.3856565120459
18	67368356	G	T	-2.2835321542461333
18	67368372	G	A	1.4997549240630672
18	67375217	G	A	-14.50221330291288
18	67375576	C	A	-34.51490533423748
18	67378042	A	G	0.9146784512431605
18	67378670	A	G	3.240408660020874
18	67381111	T	C	0.52865106848901
18	67382837	C	A	-23.649446863097182
18	67383583	C	T	-6.323497719238732
18	67383605	T	A	-1.0109577993577137
18	67386281	T	C	-18.27067408485709
18	67386299	C	T	-1.503665779158725
18	67390438	G	A	-0.12012009321733963
18	67391176	G	T	0.46226760081776597
18	67391204	C	T	-0.8551995935525714
18	67391909	G	A	5.367393393984456
18	67392122	T	C	0.9119448363007887
18	67392159	C	T	-8.458302774133701
18	67392298	A	G	-33.59709484423547
18	67393185	C	T	-2.8220504514083604
18	67394947	G	A	4.608727931905376
18	67396293	C	G	4.686119813983167
18	67398630	G	A	4.499792814202008
18	67398687	GAAT	G	0.22884157242885017
18	67398690	T	G	2.7653816427682596
18	67399177	T	C	0.5634257483997498
18	67399208	A	G	-6.911168058963087
18	67400117	G	A	-1.4469453499743725
18	67400134	G	A	-1.3048082611308036
18	67400139	C	T	5.143607270305436
18	67400142	G	A	-0.22295058146102242
18	67411257	A	G	-28.760239261735478
18	67412894	A	G	4.383282242624771
18	67415203	A	G	-4.139415602671479
18	67415203	ATC	A	0.0
18	67417958	C	T	-6.562830776240505
18	67417965	G	T	0.7867315860731576
18	67417973	C	T	7.285918755460441
18	67420334	T	G	-9.261592900615144
18	67423371	A	G	0.6333828463411901
18	67423536	G	A	-1.1843655247921578
18	67427168	G	A	5.408345797990931
18	67428645	G	A	1.636735882337673
18	67428674	T	C	-1.473612893363681
18	67429661	A	G	-3.0112045866935677
18	67430418	G	T	-1.7763568394002505e-15
18	67430434	A	G	0.9491890145733475
18	67431358	C	T	4.095860873125728
18	67431378	G	A	-75.5687161788428
18	67432141	T	C	-83.368741971497
18	67436084	C	T	7.721577835249262
18	67444749	C	T	4.660752576515732
18	67445152	T	C	-5.680776886701553
18	67445173	A	C	-130.90815456659584
18	67445197	G	A	4.487134369273916
18	67448192	G	A	2.5905068498594783
18	67450258	G	A	-5.1085732937999655
18	67451522	T	C	4.844015203898378
18	67453925	T	C	-5.58732200549821
18	67455739	T	G	-4.544028587626601
18	67456144	G	T	7.326866153057379
18	67460686	A	C	-1.7763568394002505e-15
18	67462526	C	A	7.779701174351429
18	67463069	G	A	4.644451790794845
18	67463335	C	T	2.6959558802718657
18	67463768	A	C	-1.4628726614519127
18	67464062	G	C	3.463076822767105
18	67464678	A	G	-32.11699319285435
18	67466068	T	C	-6.0501911153269265
18	67466526	G	A	3.315963928545896
18	67466881	T	C	-23.010898381773586
18	67469275	C	T	1.5983788801840983
18	67469335	C	T	6.339038939946475
18	67470586	A	G	-42.41918456434723
18	67470611	A	G	2.908680320286292
18	67471466	G	A	3.373112015613513
18	67471483	G	A	5.529596788474917
18	67471486	A	G	-1.9204478621542496
18	67471955	G	C	0.6454253259286968
18	67471987	C	T	-6.585143399095616
18	67472002	T	G	-0.8717607297235208
18	67473053	T	C	-6.517509557867017
18	67476450	C	T	1.7151438873243006
18	67479515	C	A	2.1394455030867885
18	67482312	C	G	5.193920321822587
18	67482331	T	G	0.92457846531215
18	67482345	G	T	-39.59612884188027
18	67482953	A	G	-7.125076688245828
18	67485188	G	C	-9.68267247888298
18	67485212	T	C	3.219474507537596
18	67485239	C	A	-0.060624621816435464
18	67485339	G	T	4.346012219181828
18	67486816	T	C	0.6424521536825107
18	67486837	C	T	5.252804009307509
18	67488554	A	G	6.8115441777790675
18	67489975	C	T	3.3633192642846534
18	67498632	A	G	7.726675879443972
18	67498673	C	T	-20.135318446811652
18	67503525	G	T	-4.887941467089151
18	67507846	T	C	1.8453713881722233
18	67508929	T	C	0.4927312873714964
18	67511067	A	G	-31.395872268945823
18	67511451	C	T	-3.4415626602310585
18	67511525	G	T	1.8493941532788067
18	67511645	T	C	-9.646062078516481
18	67511661	T	G	-6.466764024111173
18	67513540	C	T	-7.787008906101223
18	67513581	G	C	0.5960062872254621
18	67513759	G	A	-1.7763568394002505e-15
18	67513777	A	C	1.7135562731316423
18	67513805	T	C	-15.01233548342316
18	67515064	A	C	0.7329176503280888
18	67516087	G	A	3.321212990586899
18	67516410	C	T	5.675467543215744
18	67517858	G	A	-0.1643365093241318
18	67517887	G	A	-39.99041906903585
18	67517895	A	G	-1.2390227383518795
18	67517914	T	C	0.9049058082133552
18	67522034	C	T	4.793396851893702
18	67523253	A	G	0.016805659313304133
18	67523257	G	A	-1.7763568394002505e-15
18	67523260	A	G	-15.96539827765446
18	67523274	C	T	0.4447217483789512
18	67523453	T	C	6.151534741948124
18	67524633	C	T	-0.33647223662121384
18	67524646	G	T	-10.533789877632445
18	67524973	T	C	-2.888749299185294
18	67526501	G	A	-0.5239095505892539
18	67526644	T	C	-2.01130455794919
18	67529014	A	G	-2.069311873803601
18	67530439	G	A	-10.634391394281922
18	67531642	T	C	-4.98725596186887
18	67531797	A	G	-18.118518714296442
18	67532869	T	C	1.3764873602099197
18	67532889	C	G	-4.175925498148901
18	67532916	T	C	2.657215075319071
18	67533074	G	A	5.135070986932986
18	67535184	T	C	-24.52849574643733
18	67536474	G	T	-2.606743789919621
18	67536496	C	T	4.103707809981641
18	67536617	T	C	-33.70576853050261
18	67537874	G	A	-13.677848453853814
18	67538824	A	G	-101.0488042411871
18	67538860	T	A	6.754278217993486
18	67539392	T	C	-91.31916463772905
18	67540368	T	G	4.291189839719662
18	67541318	C	G	1.5965122764073367
18	67541588	T	C	5.9348282519877085
18	67541625	G	C	3.5147360729577013
18	67541633	C	T	4.077713854376496
18	67543147	G	T	-5.153173913719003
18	67543165	G	A	-1.1179580883422222
18	67543826	A	G	4.313397160679413
18	67543833	A	C	3.921474851314427
18	67543876	A	G	0.0
18	67544033	C	A	0.07630218298618097
18	67544046	T	C	8.496648882932275
18	67544637	T	A	7.189611708521623
18	67544717	C	T	1.766331903929311
18	67544732	A	G	-2.2771364979171285
18	67545280	G	A	-13.011161980777617
18	67545292	G	A	-0.5760993520074198
18	67545299	T	A	-28.884481536534622
18	67545978	C	T	-29.72833869785427
18	67546015	C	T	3.621282526167759
18	67548482	A	G	7.17772403107301
18	67548627	G	A	-64.52189903211365
18	67548786	A	T	6.11946997680934
18	67548815	G	C	3.3343455711402594
18	67549568	A	G	0.22442525487201515
18	67549594	C	T	-57.79607099232635
18	67549606	A	G	-26.280962976175942
18	67549686	C	T	1.4693190148080912
18	67550359	G	A	6.3125084319090075
18	67550406	A	C	-1.7763568394002505e-15
18	67550586	T	C	3.4313356883048964
18	67550730	G	A	2.6136012100395174
18	67550775	G	T	7.361196438981549
18	67550974	T	A	4.550425278774581
18	67551152	G	C	1.0430539149983797
18	67551346	T	C	10.378314424679045
18	67551468	T	C	3.594597925949186
18	67552338	T	C	6.129047262395032
18	67552376	T	C	0.01003029008961498
18	67552589	A	G	-6.144369623592867
18	67555201	T	G	2.9169534251514033
18	67555221	C	T	1.094239045163702
18	67556638	T	C	-32.62904160483777
18	67556646	A	G	-19.617577349863495
18	67556967	C	T	5.228016064484107
18	67557429	G	A	0.832288211955527
18	67559319	G	A	0.13061327340528983
18	67559343	C	T	1.8584611911537632
18	67559370	C	T	3.831554200817207
18	67559407	A	G	4.944901932987703
18	67559432	A	T	-150.17555062176507
18	67561080	T	C	-37.68442007882368
18	67562657	T	C	-45.809117757535205
18	67562677	G	C	5.33424462730545
18	67563972	T	C	-1.9134004564530205
18	67565463	C	T	3.4407282678603206
18	67565469	T	C	1.3048305290777176
18	67565480	C	T	-0.8433063690569345
18	67565579	G	A	-9.944161728815745
18	67565850	T	C	-9.493866624730801
18	67565898	T	C	-11.249168341370025
18	67566554	G	A	1.2389994258631116
18	67566587	C	T	10.438582829910954
18	67566621	A	C	-1.7763568394002505e-15
18	67568145	T	C	-2.513844891697774
18	67568249	A	G	-0.03992007651868512
18	67570160	T	C	-0.25347396301151726
18	67571563	T	C	1.3248871626166316
18	67571610	C	G	-0.8121918210063104
18	67577462	G	A	-19.74772641260347
18	67578803	G	A	-53.097797331738775
18	67578816	A	C	6.654848688480341
18	67580548	A	G	2.3529257177659684
18	67580570	G	A	0.9500990790200472
18	67580581	G	T	3.4177061784485527
18	67580911	T	C	2.0779191642886854
18	67581009	T	C	6.006664826750237
18	67581625	T	C	-1.7763568394002505e-15
18	67581650	G	A	-0.47167276049430207
18	67584876	G	A	-0.38157569671239067
18	67590658	C	T	4.8274663765905625
18	67591476	T	C	3.124877259122057
18	67593039	C	T	1.1169367785691957
18	67594861	C	T	-1.1687128514022351
18	67595083	A	C	2.880808840452117
18	67595603	G	A	0.7649176866743783
18	67595638	G	A	-0.9366041514131229
18	67597333	C	T	6.714023801061556
18	67597396	A	G	3.6674634782652884
18	67600991	C	T	-4.687226244068372
18	67601025	C	T	0.20372919814444224
18	67601636	G	C	3.872643361420158
18	67602913	A	T	2.442539877122952
18	67602921	T	G	-0.8097347700031623
18	67605800	C	A	0.5463847870193046
18	67605807	C	T	4.409100669901816
18	67605853	C	T	0.707893603445326
18	67606839	G	A	0.2363432230720246
18	67611543	G	A	6.1160564979873
18	67612598	A	G	1.6874359546142141
18	67620693	A	G	5.270218845028465
18	67623275	T	C	-1.6460323056330726
18	67624554	T	C	-6.898718976891816
18	67625285	C	T	-279.2685152534377
18	67627574	G	A	-4.48384720978561
18	67627602	G	A	0.17946848781154756
18	67636064	T	C	-0.4032387014458454
18	67636073	C	T	-16.261818095042145
18	67637517	C	T	3.24400052707915
18	67650088	C	T	2.285344297923869
18	67659264	C	T	0.861732685593152
18	67669809	G	A	-2.868736932098729
18	67671294	C	T	-0.33105579186303835
18	67683064	T	C	5.015790485831529
18	67683820	C	T	8.501837211211749
18	67687259	G	T	4.756472712168941
18	67687860	T	C	-26.204451114082985
18	67687966	C	A	1.253025836917116
18	67689071	T	C	2.411381106058341
18	67691520	A	C	5.521390660012001
18	67692722	C	T	2.335242181153715
18	67699342	T	C	-20.659375959764475
18	67699383	T	C	-7.84727293393553
18	67710394	A	G	6.187933332679675
18	67710587	A	G	-1.900463152337581
18	67714295	A	G	2.1667006416108716
18	67714307	A	C	2.5612916899065095
18	67714323	A	G	-4.295341247226135
18	67715191	C	A	0.8201308877293041
18	67718601	G	A	0.2730341688840081
18	67718651	C	G	-7.049492158853811
18	67718688	A	G	3.768092551699736
18	67718745	T	C	0.10281172003909766
18	67718788	T	A	0.0
18	67718788	T	C	0.02294684791689683
18	67721492	G	C	1.5061012582126505
18	67724870	T	C	0.07734168037167244
18	67725298	C	T	3.455796757697952
18	67725915	G	A	4.157075193742001
18	67727079	C	T	0.8135778904921818
18	67727137	C	G	3.5550454057681673
18	67727176	A	G	1.5092326487792302
18	67734826	A	G	2.5735431420534933
18	67735779	C	T	2.6287686159153036
18	67737384	C	T	3.0009508601719954
18	67737384	CA	C	0.0
18	67742446	T	C	-6.960720864650286
18	67746299	T	C	-1.7155893573185512
18	67750353	G	A	2.23720153369686
18	67754676	G	A	3.143184555050537
18	67756821	T	C	0.9340260026219465
18	67757831	G	C	1.3989884050511403
18	67757852	T	C	-0.3583621065736242
18	67757900	C	G	-0.004516915144963107
18	67759549	C	A	1.4971856685174298
18	67771187	C	T	-69.5196961672068
18	67773974	A	G	1.7432445779904793
18	67774373	C	T	-0.025595067183077802
18	67774389	G	A	-9.926497464968977
18	67776472	C	T	-0.7596169332652227
18	67776493	C	T	0.6674897705683502
18	67776514	A	G	-0.5513183781125708
18	67777279	C	G	0.16111934914335002
18	67785311	T	C	-14.316421660016205
18	67788395	A	G	-2.5164390150746403
18	67788415	C	T	-9.894157333130922
18	67788428	C	T	0.47567639168164355
18	67791699	T	A	0.0
18	67791746	A	T	3.9499004739818684
18	67791989	C	G	-9.533814198995517
18	67791993	G	A	2.524691957098524
18	67793089	G	T	1.785021571385185
18	67793454	T	C	-19.474306715044804
18	67797645	A	T	6.61661868152987
18	67798253	C	T	7.628187472799253
18	67799516	C	G	5.30384628599313
18	67799522	A	G	0.6483042709139664
18	67801786	T	C	-4.028322313135506
18	67802449	T	C	2.289705613359045
18	67802490	T	C	-0.24316813655832625
18	67808193	T	C	-47.47998606123929
18	67808211	G	C	-51.48933407216373
18	67810292	C	A	-75.93868936316312
18	67812773	G	A	1.6236446409411638
18	67813813	G	A	-3.3948500823653394
18	67813860	G	T	-34.92826915585101
18	67813883	T	C	-11.925173865744911
18	67815116	C	T	-20.09081048723783
18	67815650	T	C	0.8135368025618828
18	67815666	A	G	2.740452809476322
18	67815887	G	A	1.4366767561191391
18	67815897	A	G	2.200972218839892
18	67815906	G	A	0.64721496574799
18	67817711	A	G	1.8537755409046195
18	67817744	T	C	-33.60296582958745
18	67817811	C	G	0.6518232512352409
18	67817837	G	A	2.5432666716530985
18	67819941	G	A	7.3226175393356225
18	67820689	T	C	-10.523231816987392
18	67820707	A	G	2.3390425836575996
18	67820943	C	T	-4.805081654662446
18	67821772	T	C	3.62799101308792
18	67824365	TTGCCCATGGTTA	T	-122.036500724294
18	67824409	C	T	-41.042771699221476
18	67824414	C	A	5.2328391057035315
18	67824439	G	A	0.5043979410198869
18	67832611	T	G	-60.69216181921183
18	67834431	G	T	1.4608695836814132
18	67840998	C	T	3.787713083770994
18	67842078	G	A	-2.7732187880019428
18	67843104	T	C	0.9328534998448941
18	67845195	G	T	8.209412063686612
18	67845203	A	G	4.762714787604635
18	67847005	G	C	5.903125322749473
18	67847295	C	T	-0.10810202160564764
18	67847323	A	G	3.87547289964459
18	67848490	A	G	1.563888616164773
18	67850517	T	C	0.0
18	67850557	A	T	2.058868787958998
18	67850774	G	A	-0.4591611822479553
18	67854696	A	G	1.1232073234625926
18	67854720	T	C	1.8676827688414033
18	67856078	G	A	-0.990316261618263
18	67857478	T	A	0.8146468177928892
18	67857959	C	A	2.9887711761390374
18	67858470	A	G	-0.09977905976029611
18	67858940	C	T	-0.06373867236243491
18	67859442	T	C	2.206254088155786
18	67859544	A	G	5.531858414152337
18	67861349	T	C	1.1327316091519588
18	67862224	G	T	0.47517793475935655
18	67863893	A	C	1.6421923665093043
18	67863903	G	A	1.9279343539264442
18	67866635	C	T	5.255973232920949
18	67867663	G	A	6.659708760977081
18	67869013	A	G	-0.4738382142249993
18	67870507	C	A	-13.89153959353098
18	67871343	A	C	-1.6082544915298076
18	67871492	G	A	-2.024301033906257
18	67871511	A	G	1.5959018528770326
18	67871533	T	C	0.3937821353240434
18	67872913	A	C	1.5175832083433516
18	67872920	G	A	1.3405655346079453
18	67873783	G	T	-19.122645809804453
18	67873832	C	T	5.15677918086419
18	67877560	G	T	6.211240703889414
18	67880403	T	C	-4.293546860280005
18	67880505	A	G	-6.618235030875441
18	67881592	C	A	-0.24137369872051018
18	67883123	C	T	0.29440181497699136
18	67885058	T	G	6.414540299587314
18	67892401	C	T	-22.690410970209996
18	67894608	G	A	1.611822375269183
18	67895607	C	T	-20.514952345462007
18	67895835	G	A	1.5825334430625144
18	67896202	G	A	-3.026691489290899
18	67901335	G	T	-0.0858535790495143
18	67901363	G	T	1.6322924504183884
18	67901950	A	G	1.4732590043586224
18	67902105	C	T	-13.858224966576019
18	67902954	A	G	0.37267803147849854
18	67902991	A	G	4.059453324091008
18	67910471	A	T	-21.564697637326844
18	67910473	A	G	-205.7754862251004
18	67910482	G	C	-291.088150544927
18	67913824	T	C	-0.5862541560427434
18	67914249	C	T	-9.683048397621862
18	67916977	G	A	-24.58084946164854
18	67918262	G	C	-67.58210863342538
18	67918308	C	T	4.928758580508655
18	67920269	A	G	7.0032554317240265
18	67920869	C	T	9.063112549085416
18	67922583	A	C	-49.82445734943758
18	67931345	T	C	-16.400000802275827
18	67933705	G	A	-14.931028745759251
18	67933722	C	G	2.231593979772944
18	67933722	C	T	-66.25250206517194
18	67934270	G	A	0.632329677423142
18	67934379	T	C	-13.560294673874525
18	67936065	A	C	-1.7763568394002505e-15
18	67936077	C	T	-3.798067468247611
18	67936114	A	G	5.0617146745939845
18	67938899	A	G	5.907260000445602
18	67940577	T	G	-2.5303224915169285
18	67940696	T	C	-1.6132383441563451
18	67943480	G	T	4.705278022487162
18	67943485	C	T	1.1327429335166794
18	67948111	G	A	-69.4775865771353
18	67950442	T	G	-7.691934019245311
18	67953984	T	G	-0.5596157879354235
18	67954028	A	T	6.513268017455628
18	67956300	G	A	4.820478528363308
18	67959512	G	T	6.661457417791096
18	67959823	A	G	-9.780086054739515
18	67959865	C	T	-38.92782521512163
18	67960314	G	A	-14.509089960165513
18	67960400	A	C	6.382955091024995
18	67960404	G	C	-45.20189815205413
18	67960425	T	C	8.516217053531362
18	67960566	A	C	3.8927939162404055
18	67960594	A	G	6.379033617029561
18	67961864	A	G	-170.520571679579
18	67961878	G	A	-9.130399241626948
18	67961904	C	T	2.6100551043254523
18	67962628	A	G	-14.820806539462867
18	67962630	G	A	-2.5886401981965736
18	67967251	A	G	0.37143036558140174
18	67967279	A	G	7.275959607810362
18	67967743	T	C	-9.489392191408117
18	67969054	G	A	0.6051595537810481
18	67969573	A	G	-0.9178450604213158
18	67978161	G	T	1.7763568394002505e-15
18	67978174	A	G	-17.683473876787502
18	67978265	G	A	6.672536630505418
18	67978446	A	C	0.9385216055504184
18	67978491	A	G	6.171246460768087
18	67978603	G	C	-133.39132141883783
18	67978629	G	A	3.565668838563168
18	67978856	T	C	7.761020410018316
18	67978882	C	T	-45.255793457640266
18	67979154	G	A	2.553119772090552
18	67981861	G	A	0.07427855168498176
18	67983455	C	T	4.224271119297553
18	67983757	A	G	-4.417202880985316
18	67983764	A	G	0.7665134054697926
18	67985732	A	G	-2.6665836296119796
18	67989026	T	C	0.9036053280947254
18	67990428	A	T	-1.7763568394002505e-15
18	67990438	C	T	1.8305901201915145
18	67992432	C	T	7.882770793361486
18	67992654	C	T	0.5807262360081591
18	67992684	C	T	-4.857255512095437
18	67995695	G	A	4.35106582891626
18	67995709	C	T	1.541669503720355
18	67997284	A	G	-8.427079254323873
18	67997426	G	A	-6.106569906807609
18	67998275	T	C	-37.26934168693151
18	67998287	T	G	-51.3068279907875
18	67998427	G	A	-5.293083508291604
18	67999857	G	A	7.3603983103257615
18	67999887	A	C	6.492258434350331
18	68000137	A	G	1.0006659923086456
18	68000171	A	C	0.7231756335449955
18	68001090	G	A	-3.730762691271595
18	68002107	C	T	3.6286945294318667
18	68003148	C	A	-0.3723990339112806
18	68004582	A	G	0.7049050825684713
18	68004623	G	A	2.890405334821706
18	68006316	A	G	3.2218623232711234
18	68006697	G	A	3.5998596795379836
18	68006741	A	C	-34.17906472812865
18	68007621	T	C	5.226162669825497
18	68016873	A	G	-23.353373693259527
18	68017828	G	A	4.562842877792717
18	68020034	C	T	5.4155711124203645
18	68020738	A	C	1.8404473979275036
18	68023049	T	C	-2.424546828411623
18	68023436	C	T	-1.2351234887410119
18	68027361	T	C	-6.251411856645065
18	68032438	T	C	0.32676354429463395
18	68032457	G	T	2.0806832160188247
18	68032479	A	G	-29.706902335767154
18	68032500	T	C	-13.380311695768798
18	68036279	C	T	2.490770580606748
18	68036327	T	C	2.5035325228948277
18	68037116	C	T	5.340440831789236
18	68037530	T	G	-8.506543578527273
18	68038462	A	G	-34.47790657730911
18	68039932	C	T	-0.9100593591982733
18	68039945	A	G	1.4843995300263924
18	68039976	G	T	-0.31677448547088893
18	68041085	A	G	0.06798541991542884
18	68041124	T	C	2.2028846202247205
18	68043316	G	A	7.720838267496218
18	68044226	C	T	3.5167535200005187
18	68044238	G	A	2.358993451733282
18	68044713	A	G	-21.602293285654014
18	68044891	T	G	-3.688902986832092
18	68045018	A	G	6.9941281897135905
18	68045602	T	C	-1.2973491999815838
18	68046599	C	T	4.351486985533482
18	68047277	G	T	5.340433360026507
18	68049209	T	C	-7.5459900131591
18	68050456	C	T	-17.66366725757507
18	68050509	T	G	3.2243653034490745
18	68050814	G	A	2.0410555314829235
18	68052588	C	T	-61.61703199202566
18	68052952	T	C	-124.44264423494133
18	68054126	G	A	-14.63474147672787
18	68054164	A	G	-134.38895490978211
18	68060723	C	G	-747.8714252974514
18	68060723	C	T	2.0557521361427558
18	68060733	C	T	-829.4709933384202
18	68062834	C	T	-6.007791208541677
18	68062873	GA	G	-8.881784197001252e-16
18	68062874	A	G	-16.828194163610533
18	68062977	T	C	0.33325685992349285
18	68063178	A	G	-32.496480243034966
18	68065943	T	G	7.5628762473443185
18	68066949	C	T	-14.68502453927613
18	68070259	T	C	-5.533498651382617
18	68073690	G	A	6.8894290267144225
18	68073703	C	T	0.322321010102824
18	68073757	C	T	7.906341265274021
18	68073806	C	T	-18.008727579266633
18	68077119	G	T	-3.928155861683992
18	68077204	T	C	-28.82197437353352
18	68079360	T	C	-3.490053265717508
18	68081529	G	A	-1.3247746171655326
18	68081539	C	T	-47.763267826891024
18	68083281	C	T	-91.97408026312587
18	68086109	T	C	6.6485079280191695
18	68086115	T	G	-33.160113933356115
18	68086404	A	G	1.0799108958290144
18	68088219	C	A	-23.552421737994337
18	68089106	C	A	-14.449809613262916
18	68089156	C	T	-14.104566360190804
18	68089161	A	T	1.5224736999881525
18	68091097	T	C	2.034482634453523
18	68091496	A	G	-90.36332190677604
18	68092487	C	G	-98.17427327113
18	68092510	G	A	-0.8459927940184588
18	68092522	G	A	-0.6230657145030154
18	68092538	C	T	1.78164953737115
18	68093069	C	T	0.43275025930597444
18	68093075	G	A	5.057030745336304
18	68093086	C	T	-3.9592922727781588
18	68093592	C	T	-13.707085809661296
18	68093608	T	C	3.394914876602
18	68094173	G	C	3.268422401054634
18	68094212	T	C	3.529804170678288
18	68103850	A	G	0.23660442765856082
18	68104590	A	AAAC	0.0
18	68104590	A	AC	-1.5207912681067643
18	68104590	A	C	-183.97573181758958
18	68107719	C	T	2.5457715714765055
18	68108208	G	A	-52.646636678017785
18	68108228	C	T	5.50088253245667
18	68108249	T	G	5.213237801745093
18	68108265	C	G	9.243294231126127
18	68108347	T	G	-0.10212949507632807
18	68108390	C	T	5.969252395034571
18	68109037	T	C	-34.84372165437344
18	68109093	G	A	-28.72093381090781
18	68114671	A	G	0.8022672344434891
18	68114712	G	A	-46.105514242202844
18	68115009	C	T	3.5210247357445024
18	68117630	A	G	6.458712437479333
18	68118803	C	T	1.7541521632044788
18	68118917	T	C	-40.218732396015184
18	68119907	C	T	9.48459179132078
18	68119957	T	C	3.317664145199158
18	68120762	T	C	3.5284290240683713
18	68122127	T	C	4.484727612640198
18	68125182	G	A	-31.206592921951597
18	68127317	C	T	-58.193225454890126
18	68129676	G	C	-1.7763568394002505e-15
18	68129703	G	A	-90.02208858687482
18	68129711	G	A	-128.12301088949062
18	68131538	G	A	-48.90242763472452
18	68132998	C	T	8.721646929368942
18	68133000	A	G	5.2994606252314025
18	68133618	G	C	0.8853554165290785
18	68133639	T	C	-81.98801557004845
18	68137224	T	C	1.3678285749796242
18	68137249	A	G	-107.81602869558992
18	68137271	G	A	-6.894159206362021
18	68139524	C	T	-3.4527706929424102
18	68139548	G	A	-5.759737610557751
18	68140649	A	G	0.6090679417222855
18	68140664	T	G	-6.487982981800089
18	68140829	A	G	-27.08063763696373
18	68142414	G	A	-43.318697598067956
18	68142714	T	C	-0.6963260214997735
18	68142722	G	A	-3.340380701005417
18	68142921	C	T	-1.0092289881031338
18	68153620	T	C	7.618556811306915
18	68156865	G	A	3.125668967169984
18	68157794	G	A	5.551412135248027
18	68160574	G	A	-76.88944723572604
18	68160774	A	T	-25.66854515787054
18	68160785	A	G	-0.008193386606224706
18	68160798	C	T	2.6580280684684094
18	68164774	A	G	-18.759922727300363
18	68167084	T	C	-1.7763568394002505e-15
18	68167121	G	A	5.665709977513641
18	68173054	T	C	2.355612363461658
18	68173290	C	A	3.730481754464561
18	68175432	T	G	6.459182305884495
18	68175905	T	C	0.1816200485224595
18	68175912	G	T	8.241005765454245
18	68177529	A	G	1.3849107098816358
18	68178877	C	T	5.835733192806854
18	68178918	T	C	7.181013815390541
18	68178957	G	C	4.103230792470184
18	68180054	C	T	-35.42905889364556
18	68180082	G	A	-39.01538623645865
18	68197110	A	G	1.169333738427211
18	68199224	A	G	-20.66739960335144
18	68204332	A	G	-1.0106250650576971
18	68215453	T	C	-14.43133313548424
18	68216679	A	G	4.575194867966273
18	68216702	C	T	-12.746100254862087
18	68221400	T	C	8.938348539510114
18	68223225	A	G	1.769946704796892
18	68223344	C	T	-2.4311753778874863
18	68226293	C	T	1.8045006518859719
18	68226432	T	C	-2.24776493841779
18	68226452	C	T	2.6416001626910184
18	68226457	A	G	0.7967175735529946
18	68231023	A	C	-20.252574181378804
18	68235798	G	A	-19.76774784009467
18	68241268	A	G	-79.81041240854574
18	68244985	A	G	4.881726570156387
18	68247314	A	G	2.230618573295258
18	68247702	G	A	0.44664454603878134
18	68247739	T	C	6.066803391859137
18	68249447	A	G	-5.114955947483397
18	68262075	A	C	3.654186343059335
18	68262111	G	A	1.3177926403902784
18	68263652	A	G	0.5384260522966979
18	68263656	G	A	2.3314312587775685
18	68263672	G	T	1.8024415070181004
18	68267731	T	C	2.5117028694717174
18	68284128	C	T	-14.246169044589466
18	68284178	C	T	4.550721621848423
18	68284387	G	A	-0.17789546261519895
18	68285041	C	T	4.679663860153594
18	68285078	C	T	0.41601184506393984
18	68285884	G	A	1.4737279238647698
18	68286744	C	T	1.3420853532597317
18	68286760	G	A	-14.505979414285322
18	68288292	G	C	3.087246316720096
18	68288328	G	A	-13.048460144453204
18	68290311	G	A	3.330074295056873
18	68290379	G	A	5.388021911117901
18	68290384	C	T	-0.6417479805132036
18	68290830	C	T	-1.0231407324126867
18	68290854	T	C	3.8007515338267677
18	68291047	G	A	-4.715334409096615
18	68293393	A	G	3.0418477913826774
18	68294227	T	G	4.64681746038559
18	68294249	C	A	3.193879574147102
18	68294295	C	T	3.572458606862254
18	68302689	C	T	7.3134487960742245
18	68308811	G	A	2.1970745431062806
18	68309730	G	A	1.5803529385248094
18	68310160	A	G	0.21068704350383705
18	68311504	G	A	-14.411108095458987
18	68312021	G	A	-4.025197667788236
18	68312070	A	G	6.686814548219443
18	68312802	G	T	7.0526450408488
18	68313450	G	A	-21.152565335937197
18	68314181	G	T	1.955822333462491
18	68314546	G	T	3.942405247153145
18	68314569	A	G	5.6411244378110705
18	68317511	C	T	-16.52092385681135
18	68317528	A	G	2.456197373000121
18	68317984	C	T	4.600233297360317
18	68318113	G	A	3.9002249622662912
18	68318122	T	C	0.20194134366360572
18	68319148	C	T	-0.41329932761073174
18	68319188	T	A	1.4854430244492232
18	68325696	G	A	-1.0740883871276328
18	68325728	T	G	1.9846916509372914
18	68326134	G	A	1.7156347209302094
18	68327380	G	A	-22.23116309166744
18	68327416	A	G	2.6997591550968973
18	68328541	G	A	-17.392374351982653
18	68329149	C	T	1.386446015847353
18	68331248	C	T	-13.51799685853439
18	68338943	A	G	3.116690238219233
18	68342479	T	C	0.8864485716066479
18	68342800	G	A	1.9806549099140494
18	68342812	C	A	-4.653088677229791
18	68342814	A	G	3.9417712362526327
18	68348788	G	A	0.6548788854688592
18	68348901	G	T	-4.546374194888815
18	68348916	G	A	4.249339885825973
18	68353945	T	A	5.2387302294227975
18	68353984	G	A	7.544539438267746
18	68356416	A	C	2.9481033124720835
18	68356449	C	T	-0.6698640549775536
18	68359682	T	C	6.026915553624347
18	68360063	G	A	-7.48519191642845
18	68360652	C	T	-28.445025724482548
18	68360735	G	A	4.912947555272693
18	68361789	C	T	2.8517055566082927
18	68365748	G	A	5.359898533595695
18	68365753	G	C	5.391163406563463
18	68365793	C	T	-16.89350668478255
18	68372215	G	T	-29.875514785033374
18	68372628	A	C	1.548588881977592
18	68373110	T	C	8.8841144583439
18	68373609	A	G	-24.314883918914347
18	68376119	G	A	-1.2173983789148242
18	68378695	C	A	0.24549980441099528
18	68380241	T	G	3.3636238939552623
18	68381203	C	T	2.6249224620823934
18	68388018	T	G	3.8602037307809933
18	68388032	G	C	-4.140639696919608
18	68392252	T	C	2.6097232746778882
18	68398120	C	G	1.747937353627206
18	68398153	A	G	0.05887287096709137
18	68399298	C	T	-5.4540256255768345
18	68400753	G	T	-24.773042117752993
18	68400771	C	T	-30.380403228142313
18	68402181	T	C	-102.7508158045548
18	68402593	T	C	-4.5773036128648545
18	68402862	G	C	-12.449617206673794
18	68410141	T	C	-6.093548764476511
18	68412458	T	G	0.4354856228900825
18	68412483	G	A	0.15276419705878475
18	68412772	C	T	1.7530066572431888
18	68412788	T	G	1.6066560784616666
18	68412897	T	G	6.23319227702086
18	68413367	T	C	1.6299038900779106
18	68413493	G	T	-1.7763568394002505e-15
18	68421367	A	G	0.6814414961170296
18	68421409	C	T	-31.913083362580437
18	68421425	A	T	2.0855387847532807
18	68422582	C	A	0.4253439891396038
18	68422648	A	G	6.647421806627333
18	68422968	A	G	6.825411875210191
18	68424195	A	G	-32.33392179000111
18	68425850	G	A	5.216702858308052
18	68427051	C	T	-24.944762962250024
18	68432331	A	T	0.5266412946505294
18	68432346	T	C	6.95184771476306
18	68432374	A	C	0.8470034914448643
18	68436791	C	T	2.6215854324378807
18	68436810	A	G	-8.239787021777376
18	68437996	T	G	4.305866290356105
18	68438100	C	G	4.465953790857382
18	68438580	A	G	3.646324727298632
18	68439417	A	T	7.672986211657188
18	68441007	C	T	-8.639295711016532
18	68441027	C	T	-1.8856942924212508
18	68445929	T	C	6.0650172200967045
18	68449616	C	A	-8.875004397057639
18	68453127	G	A	-4.203453777533015
18	68453804	G	A	6.231179234353474
18	68455091	G	A	-263.54705237674534
18	68455110	T	C	-13.82365954336865
18	68455138	T	C	-22.295972188483574
18	68459549	C	T	-8.494211049435764
18	68459705	A	C	3.9790263362697242
18	68460065	T	G	3.87809853848921
18	68461937	T	C	1.0849624343467763
18	68461958	T	C	-2.7431260099419905
18	68468555	G	C	0.40038661872718073
18	68468556	G	T	0.6389612881645501
18	68468584	C	A	1.630710296587493
18	68472206	G	A	0.40325336355999575
18	68475617	T	C	6.022243450319364
18	68475928	G	A	-7.838391258667686
18	68475939	G	A	0.2240925945243344
18	68480757	C	T	1.6628617212602403
18	68481094	G	A	2.335892883182167
18	68489552	C	T	-3.1847233245935076
18	68491108	G	A	2.1108032337299374
18	68491127	T	C	6.664987172553081
18	68491486	A	C	-3.7983742690721574
18	68491515	G	T	-5.653772158920676
18	68491551	C	T	0.7663049825732724
18	68491552	A	G	-1.6594991145448166
18	68491584	A	G	-0.7685445943261602
18	68497014	G	A	-2.14066815682523
18	68497030	G	A	0.9355787055573028
18	68497445	T	G	-2.2425224348098727
18	68497480	A	G	0.7958416017871297
18	68499702	G	A	5.4684685053871345
18	68502149	A	G	-24.097275032430844
18	68504771	C	A	7.497765199476815
18	68507906	C	T	0.6792208762253704
18	68516007	A	G	9.643290073150636
18	68516018	C	T	-0.18539384689691651
18	68517542	A	G	-29.490408678961103
18	68518485	T	C	0.10115833897179805
18	68530088	G	A	3.150268309755118
18	68537491	G	A	-2.312029798295045
18	68537932	C	T	0.28972790023362727
18	68544280	A	C	3.6856418392435426
18	68548364	A	C	0.717406618153289
18	68548364	A	G	-27.167707262332442
18	68549972	C	T	0.7326907943470164
18	68549976	C	T	1.8082308398941205
18	68549998	T	C	-0.7321485967628281
18	68550006	G	A	-12.659355276399085
18	68552160	C	T	0.8105464147622268
18	68552596	G	A	7.324615440271371
18	68555304	G	T	2.504910627990851
18	68555320	C	A	-15.123214552490028
18	68556826	G	A	2.5607204269875847
18	68557522	T	C	-13.06614916358558
18	68558899	C	T	1.9051037699931594
18	68566170	G	A	-0.9317312831985891
18	68566183	G	A	-3.3227051772562977
18	68566195	A	C	-4.789116373455558
18	68568003	A	G	2.45765060881274
18	68568490	T	C	-16.952020310165608
18	68570505	T	C	2.8121086509867137
18	68570842	C	T	-7.865691707933367
18	68571114	C	T	5.451479908142572
18	68577811	G	A	-38.01747004353274
18	68586238	T	C	0.19773383578882253
18	68588220	A	G	-85.56220182110155
18	68604587	G	A	3.293785792697234
18	68604686	G	A	-89.3363603802627
18	68604705	C	T	-80.12492507605384
18	68607208	G	A	1.4945948515004357
18	68615592	A	G	6.992629668022344
18	68616388	T	C	5.0687113463391125
18	68620530	T	C	-16.585136351841356
18	68621410	C	T	-13.50565205008593
18	68621435	T	C	-12.642821191873738
18	68624993	A	G	-20.76228622495728
18	68628078	T	C	-3.3585879687743745
18	68634987	A	G	1.2172267600981268
18	68635032	A	C	-15.055024096882336
18	68635396	T	C	-19.29548927414362
18	68635427	G	A	-9.92365823785258
18	68639949	T	C	1.1433814007123129
18	68640749	C	T	1.4015013520777284
18	68640782	G	A	-0.3143019971121266
18	68640813	G	A	-1.606809123920927
18	68641051	C	T	-4.278436961123591
18	68643098	A	G	-31.599071430149706
18	68643365	G	A	8.614085349730884
18	68650059	G	A	-4.17344484456453
18	68650068	A	G	-26.072135610652822
18	68650096	C	T	1.8204436675096058
18	68650102	T	A	0.09622735393327098
18	68650893	C	T	-38.242640136535556
18	68650906	A	G	1.1818299670749166
18	68651009	A	C	6.20797672858316
18	68652091	T	G	-50.292595756911396
18	68652220	G	A	0.46210397049093466
18	68654877	T	G	3.312826156713525
18	68655698	C	A	8.005444080083178
18	68655720	T	G	-0.3772161571132546
18	68655964	G	A	-6.06742095891059
18	68655998	A	G	-5.865155714857339
18	68656192	C	T	4.80907960104423
18	68656238	G	A	-2.544939079607504
18	68656260	T	G	0.6024992855573341
18	68664362	C	G	-176.20905718221002
18	68664382	T	G	-62.131223219452295
18	68664730	T	G	3.232412425630171
18	68664775	G	A	4.802862561387199
18	68664962	A	G	-8.48636463616822
18	68665063	A	G	-1.9095012757570675
18	68666913	C	A	-24.70492354158523
18	68666918	A	G	3.6752518568847545
18	68668966	T	C	-13.020660075457274
18	68670757	C	T	0.5040676417720515
18	68670775	T	C	-3.0225889426565136
18	68670903	A	C	6.67807257980712
18	68671052	G	A	0.6785686643775062
18	68671068	G	A	1.0138016669996102
18	68672955	C	T	0.01294288652024811
18	68674932	T	C	-9.800883303540106
18	68675276	C	A	7.370976106560191
18	68675316	T	A	-16.830484878337302
18	68676715	A	G	3.444464095758688
18	68677461	A	G	-15.745066286405747
18	68678919	T	G	0.26676135671013945
18	68678975	T	C	-2.10011978756714
18	68687699	T	C	7.291641297779277
18	68687749	A	G	-13.089067606017126
18	68690686	A	G	0.21343199918373834
18	68690786	G	A	-7.422064254160434
18	68701886	G	A	5.543982812077955
18	68701919	G	T	-2.6653491343913647
18	68704209	C	T	7.669510100311525
18	68704239	A	G	1.1710728596722202
18	68712888	A	G	0.14653047630963378
18	68712907	G	A	-3.336043110495668
18	68714195	T	C	8.247432927922999
18	68716337	T	C	3.4552562035187275
18	68716337	T	G	4.0240336425213155
18	68716382	G	A	0.5322864007014783
18	68719516	T	C	3.492547796451616
18	68722447	A	G	2.0244931807346784
18	68722497	G	A	5.396001510349377
18	68723334	C	G	-26.56780902097671
18	68723356	C	T	-4.9075849042328645
18	68726105	T	C	-6.056750765592371
18	68727036	A	G	6.053671283431866
18	68729840	T	G	2.656305143500502
18	68729862	T	G	-80.09175480759404
18	68733692	C	T	-6.577181373100531
18	68735006	A	G	-127.3400156246189
18	68740799	C	A	-5.163007297305684
18	68740827	C	T	-19.94608242041295
18	68741740	C	T	2.579019363372934
18	68743519	T	C	-12.245360633750353
18	68746110	G	A	6.034804472096765
18	68747115	A	G	7.318685417683808
18	68750255	T	C	4.876924640104333
18	68750536	A	G	6.657122694117787
18	68750559	T	G	1.0441800238500019
18	68750583	C	T	1.193401147248208
18	68755959	G	A	-11.820846035392607
18	68756043	A	G	-10.817555316396467
18	68766060	T	G	-23.121658072410355
18	68772550	T	C	-4.0355804630853545
18	68772573	G	C	2.8883564814692573
18	68775095	C	T	-15.567212698882942
18	68777755	A	G	-6.313145673486362
18	68777782	A	T	0.11884967465357299
18	68779732	C	A	-3.2030870170947328
18	68780405	C	T	-13.643230124502226
18	68780409	C	T	-4.622857202813977
18	68781988	A	G	-10.72248724344354
18	68782339	C	T	0.6889010461429717
18	68782665	G	T	4.530949339789002
18	68783000	G	T	-36.65234566728577
18	68783016	A	G	2.3099567771243965
18	68783391	G	T	-52.288540452935194
18	68783404	A	G	2.472652984786121
18	68784063	A	G	-6.172353780048072
18	68784102	T	A	-22.54907711328815
18	68784327	A	T	3.130994211508776
18	68784339	T	C	-1.432559182781917
18	68784668	A	G	2.7827313923608
18	68784917	C	T	-5.391220761119259
18	68786780	A	C	-8.331617434569127
18	68787668	G	A	-51.15177251359819
18	68789916	G	T	-4.435344723286109
18	68790039	A	C	-10.001820211964516
18	68790040	G	A	-0.04445176257098815
18	68790057	G	A	-3.3181804450705403
18	68790059	C	T	0.26065278140501213
18	68790284	C	A	7.75465902705764
18	68792319	G	A	-3.464626228827912
18	68794660	T	C	6.717047150697907
18	68794694	T	C	3.8209805901424243
18	68796445	T	C	-14.464267294120875
18	68796688	A	G	-25.53938075822043
18	68796717	T	C	-20.55098732769511
18	68799372	T	C	-14.9214979016233
18	68800413	C	T	-1.7763568394002505e-15
18	68800438	G	A	2.6544432912851317
18	68801823	T	C	-0.13374823196881103
18	68801856	G	A	6.530502654673908
18	68801886	A	G	-13.663583003829446
18	68806176	G	T	2.0470790708350233
18	68810360	T	C	0.7405274624971963
18	68810393	C	T	0.31856332264324116
18	68810403	T	G	-10.544639379902721
18	68810531	G	A	5.248597740833473
18	68810557	C	A	-3.8901426257921248
18	68810574	C	A	-11.354004008319409
18	68811679	C	G	1.8827989346068517
18	68811729	A	G	-3.9996705346475228
18	68812009	A	G	-26.3942139925839
18	68812027	T	C	1.1560061425080743
18	68812436	A	G	-0.17785314176407674
18	68812486	C	T	8.544507748463728
18	68814612	G	A	-49.75663250181242
18	68815753	T	C	-30.328197888668
18	68815774	A	C	6.529298089133588
18	68816934	T	C	1.2568713404131682
18	68816950	A	G	-9.622813796127959
18	68816968	A	C	-40.718148541905975
18	68817711	G	A	-10.845560079609642
18	68817751	C	T	-7.771120005241416
18	68818407	A	G	-12.427900091772246
18	68818766	A	G	-0.3177341848381179
18	68818804	G	T	5.064608681313755
18	68821019	A	G	-15.704932678852858
18	68822307	G	A	-1.9437221559182962
18	68822328	T	C	3.9241207647755783
18	68828002	G	T	-49.03082463694591
18	68828021	A	G	1.6996972312617782
18	68834148	G	A	-4.804869759991563
18	68834327	G	T	-4.7355198914219745
18	68834334	G	A	-2.0852422546504403
18	68834971	G	A	-0.2623011452396913
18	68835348	T	G	1.4413826170348312
18	68837291	G	A	-1.3489121771654045
18	68837307	C	T	-8.23212927444911
18	68838711	A	C	0.25850415884087674
18	68839803	T	C	-23.17034010365569
18	68839928	T	C	-13.80542936008351
18	68840119	C	A	-51.246306858394746
18	68840182	A	G	-0.3346088622226677
18	68840207	T	G	9.669718617215038
18	68840444	A	C	-99.70132407049095
18	68841063	T	C	5.053421374941534
18	68841519	A	G	8.797261028370484
18	68842243	G	A	-4.191272531900724
18	68842247	T	A	0.07222579107133065
18	68845292	T	G	7.836406345131762
18	68850734	A	G	-12.454430025435615
18	68851382	T	C	-4.491051431271446
18	68851404	C	T	7.1890791304176656
18	68853798	G	A	-85.35596223347784
18	68853842	A	G	0.5758707211234633
18	68857317	T	G	2.586171550510697
18	68860748	C	T	2.8146352944409028
18	68863934	T	C	4.229612312820789
18	68863939	T	G	1.0093680891641252
18	68868294	T	G	-6.19357921650044
18	68868535	C	A	-14.022595743725107
18	68868626	G	A	-13.995582940196984
18	68870647	G	A	-274.14191726974786
18	68870700	G	A	1.8401671627780143
18	68872038	G	A	-0.22290671627161096
18	68873558	A	G	5.281338866306212
18	68873747	T	C	7.036177943055007
18	68873776	T	G	-8.93486318748137
18	68874816	T	C	5.711267557637255
18	68875199	A	C	-332.0942308780195
18	68875229	A	G	-23.378544490877175
18	68875254	G	A	-1.7484055900500923
18	68886253	G	A	-17.706732523938626
18	68886268	G	A	1.1332747401259535
18	68889826	A	G	-112.37200880396631
18	68889848	A	G	-197.17178358107412
18	68892416	T	C	-0.12947939061814573
18	68893686	A	G	-0.8797043673320406
18	68893725	G	A	-0.13354468741454362
18	68893756	G	C	0.580251340109589
18	68893771	T	C	1.1820654361397356
18	68901689	A	G	6.569096553126654
18	68905154	C	T	-73.60764588977872
18	68906374	G	T	-3.427269205583345
18	68906385	T	C	-9.691238252480618
18	68906842	G	T	3.4498388554438844
18	68906866	G	T	0.3783402181231832
18	68908351	A	G	4.580365168485512
18	68910506	T	C	-26.45145502916148
18	68910539	A	G	-7.789667529899818
18	68910613	T	C	1.7581086315094563
18	68910684	C	T	2.5427029315833902
18	68913070	T	C	4.821325863236778
18	68913120	A	G	0.5880115617628672
18	68918973	T	C	0.17899171032769878
18	68918986	G	T	-65.46158893964639
18	68919000	A	G	3.491637293054735
18	68919203	C	T	-9.274747425850366
18	68921168	C	T	-0.22392321058015519
18	68923711	A	C	-16.837349389459632
18	68923741	A	G	2.9165094018031805
18	68929473	A	G	-52.18326518984941
18	68929513	A	G	-8.616632988978383
18	68932854	C	T	-0.38018642691349847
18	68932899	G	T	-8.630791912617498
18	68932925	A	G	3.629062125406561
18	68932930	T	A	1.5904551115236227
18	68933871	C	T	-5.5816350039021945
18	68937702	G	T	0.01574835696814425
18	68942563	A	G	4.529873696888897
18	68945207	A	G	2.768972234129249
18	68947870	A	G	1.493634694206774
18	68948009	A	G	-5.154496868129174
18	68952897	C	T	-1.7732014305006505
18	68953752	C	T	1.0129818739307535
18	68953758	A	G	-134.58307953597432
18	68953773	A	G	3.658251916733887
18	68957961	G	A	-18.756735811548424
18	68958222	G	A	0.2323096273893821
18	68959550	A	G	0.07061756721394907
18	68959561	T	C	6.071835477093371
18	68960649	C	T	4.971439810533637
18	68960865	A	G	-33.23386426097022
18	68961260	C	T	0.8663859545722499
18	68961300	A	G	1.1571308485740115
18	68963892	A	G	0.461296775889819
18	68963927	A	G	4.999836715764102
18	68964828	G	A	7.394489117543342
18	68964870	T	G	2.8050445836761337
18	68966051	G	T	5.979721223956856
18	68972621	T	C	3.0859065002041444
18	68974252	A	G	-16.736771890913587
18	68974280	C	T	-7.2477983680801135
18	68974329	T	C	2.709968843189925
18	68975376	A	G	-87.30974594406325
18	68975423	G	A	-0.6825314803163582
18	68977622	A	G	-7.483313075532353
18	68981029	G	A	4.661316446499766
18	68982221	C	A	-61.170070959154145
18	68982223	C	A	-66.91526903508384
18	68985143	T	G	-0.02196486264620212
18	68987449	T	G	2.9773601071647118
18	68987452	G	A	0.6020418548832804
18	68987472	T	G	-7.68241394640245
18	68988060	G	A	0.6910314948906358
18	68990387	C	A	-56.01329330997214
18	68990805	T	C	1.9630115394938894
18	68992582	T	C	-33.60111620800126
18	68994158	C	T	-22.82408738002232
18	68995062	C	T	-1.2646983990177905
18	68995067	C	G	-2.6867206214343486
18	68995349	A	G	5.267870854973806
18	68995351	T	C	3.518012048030867
18	68996738	G	A	-4.875220215061292
18	68996950	A	G	2.100335027491381
18	68997002	A	G	6.326409005538151
18	68997191	C	T	8.115334133944996
18	69002727	C	T	-32.32396375127337
18	69002730	A	T	-26.500202812715088
18	69002769	T	A	-3.1703108985832404
18	69003652	C	T	-6.136655431628244
18	69006264	C	T	2.297683918811968
18	69006289	G	A	0.37689163199732256
18	69007822	C	T	-0.3276328075407964
18	69008029	A	G	-5.7680967427659215
18	69010557	G	T	-3.7921274902637396
18	69015695	A	G	1.1716948436198873
18	69015703	T	C	-78.45371279876963
18	69018413	C	A	4.9094552366314
18	69021431	G	T	-2.828509374076022
18	69021445	A	G	-10.0831366294442
18	69021999	A	G	-2.177891013393948
18	69022011	A	G	4.524373323073858
18	69022049	G	A	-0.7559421372857305
18	69025124	T	C	0.1309494218148739
18	69028898	A	C	0.5228812836983803
18	69029086	A	G	1.7233778712652548
18	69033385	C	T	-1.8984409574568435
18	69034118	C	T	-1.2146075025029877
18	69034141	G	A	-1.2076465805318737
18	69034166	G	A	0.4245953424635349
18	69037808	C	T	4.050425294968759
18	69037838	G	A	4.950596246608255
18	69037919	A	T	0.6656980504367294
18	69037967	A	C	-2.4246518990094064
18	69038591	G	A	-16.91494375160073
18	69039896	G	A	8.213486891290811
18	69040555	T	C	-0.41801757417928975
18	69040579	T	C	-1.0451663674011815
18	69041342	C	A	-33.28942668921991
18	69041368	G	A	0.4946826449773791
18	69041940	T	C	-1.077650695300166
18	69043022	A	G	-2.8420238400231046
18	69043112	G	C	-8.953742966105894
18	69043141	A	C	3.8703660526637105
18	69044594	C	A	7.554103618322186
18	69044601	G	C	1.018141320269704
18	69046122	G	A	-87.26430362854626
18	69046139	A	G	-7.0927137748994955
18	69046164	A	G	-41.01623013099197
18	69048788	T	C	4.442366431681306
18	69048812	A	C	6.593633572914767
18	69051305	T	C	0.4666360042683788
18	69051316	T	C	1.630223686427085
18	69051326	T	C	7.245621884541832
18	69051329	C	A	3.0302904324431363
18	69051375	T	C	-0.3417709357190706
18	69051376	C	A	-13.577613852039578
18	69053523	G	A	4.691010994959127
18	69053647	G	T	0.7640764019078272
18	69053682	C	T	-6.508158612361514
18	69053802	C	T	0.7719668757831624
18	69053850	A	G	-6.0629644411255885
18	69059308	A	G	1.905516712202255
18	69059347	T	A	6.756148879090686
18	69060043	A	C	-8.758504656057143
18	69060073	A	C	-9.528690147384625
18	69060158	T	C	-0.5774886537583388
18	69061931	G	A	-8.094055285451761
18	69067694	G	A	5.3688536803383595
18	69070594	ACT	A	0.0
18	69070596	T	A	-27.703637007535008
18	69070615	C	T	0.04862809221049069
18	69070772	C	A	6.859424352171116
18	69070856	A	G	-13.267424908610339
18	69072475	C	T	7.270443579187484
18	69072905	T	C	0.5138168079465668
18	69074743	G	A	-4.538806462074719
18	69077667	A	G	5.8866063360346725
18	69080711	A	G	-8.062521211331843
18	69080738	G	C	-85.49537279486503
18	69080787	T	C	7.929081072559709
18	69083267	A	G	-44.33463647631106
18	69092551	A	G	-2.9003816700151237
18	69092556	T	C	2.6187921142859505
18	69093876	C	T	-0.21837995510679953
18	69093886	A	G	0.5343014311511052
18	69093915	C	T	-0.3646883173327726
18	69094058	A	G	-0.15462537371380058
18	69094104	G	A	-5.957090875006772
18	69094110	C	T	-6.282000758818755
18	69096150	T	C	8.68358666610038
18	69096163	A	T	-16.673682525339245
18	69096398	G	A	6.7315159911340725
18	69099607	ATG	A	-1.7763568394002505e-15
18	69099608	T	C	4.994997681005314
18	69100731	C	T	1.5452473116540641
18	69100742	G	A	1.9831451913315714
18	69100911	G	A	2.652829962701615
18	69105805	G	A	-2.7550380554803287
18	69106533	A	G	-6.889076409056544
18	69109276	C	G	0.7765148061465919
18	69109278	C	T	-6.761426743569247
18	69110583	G	T	3.428927609703349
18	69112440	G	A	1.5103431587521339
18	69112485	G	T	-27.2778893618688
18	69112522	C	T	1.152817275719654
18	69115625	C	T	6.51971476048311
18	69116214	T	C	-19.578276624753926
18	69116252	A	G	3.6476739740701287
18	69116400	A	AATC	0.0
18	69116400	A	C	-116.83619998259564
18	69119371	A	G	-1.8941844318960666
18	69119393	T	C	-1.3492413873808022
18	69122865	A	G	-15.130561592653068
18	69122883	A	G	-0.03606395589304334
18	69123267	T	C	-24.600828418087985
18	69125270	C	T	-20.748074623850698
18	69128004	G	A	0.07806968237644973
18	69128043	A	G	-11.815294469388393
18	69128136	C	G	0.8730219905858672
18	69128169	G	A	1.944891586652373
18	69128655	C	T	-26.843265097017138
18	69128667	G	A	-57.411750553577804
18	69128705	C	T	1.505152890854104
18	69130485	C	G	8.920256210576552
18	69130532	A	G	1.1531828488931506
18	69131656	A	G	-1.2123726711850384
18	69131659	T	C	1.1227671057836215
18	69131848	G	A	9.753942638879378
18	69131853	C	G	4.649474830255711
18	69133251	A	G	5.061763738655825
18	69134205	T	C	-2.5606382218120434
18	69134662	G	A	-16.22261580617169
18	69134686	C	A	5.095792297389378
18	69135769	A	G	-1.7618777271036397
18	69136424	A	G	-6.38353811965135
18	69141453	A	G	-33.10567584191995
18	69141463	C	G	-71.04649524756132
18	69142420	C	A	-5.793900153280449
18	69142434	G	A	-15.260884928131192
18	69148164	G	A	-113.05305559049339
18	69148270	G	A	-0.813085571177
18	69151235	G	A	-26.089043683268756
18	69151416	C	A	-212.26876229835216
18	69151967	C	G	-16.573625927785542
18	69152996	G	C	-1.005563744122016
18	69153026	T	C	2.729330396266958
18	69153071	T	A	7.719588937599836
18	69153381	C	T	6.250756086819818
18	69153399	A	G	-0.8415888767872293
18	69153654	G	A	6.247867341243362
18	69153703	A	G	-14.269095661516987
18	69155898	C	T	0.2943480104895553
18	69158467	T	C	3.2699715895978425
18	69160276	A	T	1.9304287008289958
18	69160304	C	T	5.073022602022318
18	69160596	G	A	-17.040110033977726
18	69160644	C	T	0.1866848669647556
18	69160768	G	T	-2.088737718428094
18	69161021	G	C	6.038341946050876
18	69161026	A	G	-1.3621371511453635
18	69161033	C	T	1.2474371356515928
18	69161062	A	G	-1.3069492402339637
18	69162557	A	G	-64.03343980855243
18	69167172	A	G	-13.074470331272098
18	69170909	A	G	9.052985652286223
18	69171321	G	A	-5.972170639122853
18	69171371	A	C	0.8764199098710517
18	69172939	T	C	9.466983831474861
18	69173526	C	T	-18.882147340502343
18	69173564	G	A	-5.5109243495285245
18	69173573	G	C	0.5069481470195694
18	69178153	A	C	3.5489522089364964
18	69181285	C	T	-11.754984997243811
18	69182388	A	C	-20.238891799990597
18	69187612	A	C	6.006452819565309
18	69187761	A	C	-2.7176156612549693
18	69188017	G	A	-111.67258999409569
18	69189830	G	A	-18.34868302594441
18	69190922	C	T	-0.14480166079738588
18	69191314	C	T	1.4085273867183314
18	69192020	T	G	0.19248450753639013
18	69196167	T	G	2.110609226645918
18	69197553	C	T	-0.56379741458659
18	69200852	C	T	5.414354660928437
18	69209127	G	A	-87.15228641331669
18	69209130	T	C	-2.7200763277087407
18	69211095	G	A	4.187509764387185
18	69212932	G	A	-8.09345511480433
18	69212969	A	G	1.8731825196275604
18	69213375	A	G	-44.7086058735058
18	69217965	A	G	0.23625676878236668
18	69217983	CTA	C	-0.05406722127027663
18	69217985	A	G	-11.95296160304679
18	69220888	G	T	5.494651075562613
18	69224478	T	A	5.270763028378495
18	69225262	A	G	-8.840190254795745
18	69225877	G	A	1.5377145935572099
18	69225909	G	A	4.69856376685402
18	69227034	A	G	2.9180684878174343
18	69227111	A	T	-1.8012932794881653
18	69227536	T	C	-0.26456466836032355
18	69227568	C	A	-29.116038133483016
18	69227588	A	G	5.460700556238406
18	69227590	G	A	-10.25575506948917
18	69229099	C	T	0.41770545236795265
18	69233519	T	G	-7.227438328995051
18	69233560	G	A	0.1609197291771789
18	69233570	A	C	-68.66917347657181
18	69233570	A	T	0.0
18	69233599	G	A	2.305045091266832
18	69234447	T	C	-1.7080941447159166
18	69238422	G	A	-0.20107113929930343
18	69238455	T	C	5.612206861785124
18	69238485	A	C	0.0
18	69238485	A	G	-1.7763568394002505e-15
18	69239450	A	G	-20.768663754190356
18	69239466	A	C	5.969846379659883
18	69240094	G	A	4.8481050534755905
18	69243739	T	C	-1.7043221003832532
18	69245158	C	T	5.283570426983713
18	69247884	G	C	-5.660761639474005
18	69247890	A	G	-4.8247420987318055
18	69248595	T	C	-2.1264801027182347
18	69249081	C	A	5.1930102397491265
18	69249793	C	T	-5.544977071094765
18	69249815	T	G	4.280681374014419
18	69249841	G	C	-48.44290716343312
18	69250487	A	T	7.361790548318821
18	69251152	T	G	-13.405751898286328
18	69252263	C	T	3.8968563604103093
18	69252350	G	A	-2.759907412090344
18	69252385	C	A	0.013620506221540651
18	69252685	G	A	-29.216270157599865
18	69252808	C	T	4.382328419384065
18	69252820	G	C	-39.322082466379925
18	69252836	G	A	-2.030498096368719
18	69258561	G	A	8.502708973081097
18	69259167	G	T	7.647066028124753
18	69260123	G	C	-0.026907452919916253
18	69260162	G	A	5.465135841828667
18	69260193	T	A	-3.0818582084721147
18	69265436	G	A	4.1016678334772205
18	69265446	G	A	-0.675005422835719
18	69266503	T	C	0.5160496830401069
18	69266544	G	A	1.3103041197674923
18	69266549	C	T	-0.15063732920380524
18	69270969	A	G	-17.625263117499344
18	69271087	A	G	-21.498900768763633
18	69274308	A	G	-21.985411959194607
18	69281510	A	G	-12.130507606534595
18	69285163	A	G	1.5238437198629509
18	69288353	A	G	-4.121380051502003
18	69288385	A	C	-4.738976274928065
18	69291146	C	T	-38.68453577443688
18	69291352	C	T	-0.6048266958387121
18	69291422	G	A	-0.9530320179674181
18	69291437	C	G	-1.3908271526152038
18	69297088	G	A	0.8388061808172989
18	69297115	A	G	-104.5032119652924
18	69297234	A	C	-19.885577839024336
18	69297624	G	A	0.12362674759969927
18	69297857	C	T	7.412057474368337
18	69298652	C	T	-0.11247798342670201
18	69298660	G	A	4.524140654656319
18	69298684	A	G	-0.9732890664763563
18	69298723	C	G	2.9149253383545766
18	69302061	C	T	-39.75658844817099
18	69306287	G	T	8.318022917495908
18	69308005	G	T	-2.433818642364715
18	69308022	G	A	5.2076018458665185
18	69308056	G	A	-40.18752995909563
18	69308063	C	T	4.961523934499835
18	69309860	A	G	1.1158302519656882
18	69309900	T	G	10.315239754441789
18	69310465	C	T	-54.56815017536064
18	69310488	A	G	0.17910031261754789
18	69313386	A	G	-32.74156688377661
18	69313851	G	A	-34.0975433442527
18	69314227	C	T	-18.28264160159324
18	69314247	C	T	3.083956920376407
18	69316524	C	T	1.3691380117161298
18	69316643	C	T	-10.104644227232713
18	69316662	G	A	3.448891221205484
18	69318300	C	T	-8.095617804769065
18	69319379	G	A	2.5121196703594233
18	69320358	G	A	2.2449874632984557
18	69321213	A	G	8.748815898625251
18	69321293	A	G	7.01401158522094
18	69321328	T	A	0.9915574653538197
18	69325983	G	A	-50.833207290344944
18	69326006	A	G	-27.55883980801991
18	69326967	G	A	4.446686313183816
18	69327603	T	C	1.6252909667480235
18	69327605	T	C	6.446876846579469
18	69327839	C	T	-0.47209640667642994
18	69327842	G	A	7.453685241895071
18	69327864	C	A	-44.55379470262051
18	69329903	C	T	-121.45862757891155
18	69329922	G	A	-40.09448219748265
18	69330014	G	A	-87.72545537597762
18	69330047	A	G	-8.671771851162704
18	69330061	A	G	-6.2435802267700655
18	69330078	G	C	0.0
18	69330090	G	C	-24.383188665578928
18	69331167	G	A	4.866836395553035
18	69331473	G	A	-181.6791053117695
18	69331491	A	G	-111.21896399048
18	69332357	C	G	-32.651111305791346
18	69332402	T	C	-28.814406213043185
18	69334079	G	T	4.296128227420921
18	69341295	T	C	-78.8303705575654
18	69341301	G	C	1.0387397075407971
18	69342915	A	G	6.237477331280386
18	69346578	A	G	-0.2047944126460184
18	69346627	G	A	0.7965971260368843
18	69346640	T	C	-13.640095196829863
18	69348453	T	C	9.309272441452775
18	69348460	G	A	-9.952464628209102
18	69349514	G	A	2.681722184751491
18	69349524	T	A	2.2910275280269143
18	69354184	A	G	-25.498001173122248
18	69354190	G	A	-26.405153796506056
18	69354228	A	G	5.495291414254096
18	69356289	G	A	-237.00233549961922
18	69356297	G	T	-14.133418738272669
18	69357589	T	C	-36.93412132769845
18	69357603	G	A	0.3703591202884109
18	69357779	C	T	-59.18403329742023
18	69357814	G	T	-0.23418827726527702
18	69359214	G	A	-28.42636603437677
18	69359252	A	G	0.8346218408324813
18	69359495	A	G	4.9994727391258476
18	69361104	C	T	-14.047207757195794
18	69361461	A	G	3.750071102259424
18	69362683	A	C	7.6102380911088385
18	69363745	C	T	1.1613039993280818
18	69363767	T	C	1.8635126034332625
18	69365300	T	C	-6.264811809267032
18	69365932	A	G	0.76034269897991
18	69365937	G	A	0.9541418444613026
18	69370874	T	C	7.147670115777144
18	69371905	G	C	0.49838222491416495
18	69372730	A	G	0.15504733514376134
18	69379370	C	T	1.7926042732615297
18	69379390	A	G	-0.1347417926390353
18	69379401	C	A	-6.172919846975448
18	69382327	C	A	6.758380896100332
18	69382573	C	T	-10.257549848759483
18	69382597	A	G	3.4862173643086845
18	69386771	C	G	6.157360639742363
18	69388686	G	A	-5.687925542084487
18	69388759	A	G	2.769605087785747
18	69388768	G	C	-51.84786822676779
18	69388787	G	A	6.83375163708615
18	69389402	T	C	-5.880824690156716
18	69389421	C	T	-4.151559005935271
18	69392820	T	C	1.5224235556864851
18	69392853	G	A	1.4750350747034684
18	69392860	A	G	-3.94310144780866
18	69394684	C	T	-0.3903899451304387
18	69394730	G	A	-4.438718192277522
18	69394952	G	A	-18.93362386499757
18	69395903	C	T	6.032827573244502
18	69396486	G	A	-58.37489335731698
18	69396528	G	A	-61.45349579219874
18	69397012	A	G	-60.567440168399116
18	69397050	G	A	8.656716881092505
18	69397417	C	T	8.169159092352855
18	69397654	G	T	5.579205679700861
18	69399532	G	A	3.570943465945673
18	69399573	A	G	0.6935310633852918
18	69399778	T	C	-82.16648567001175
18	69399805	G	A	-44.08628097147994
18	69401163	G	A	4.2089320730174204
18	69401206	C	A	-37.86059611377823
18	69401880	A	G	2.2433097418852395
18	69401985	T	C	-45.80163902570166
18	69403278	T	G	-34.8016679678185
18	69404744	G	A	0.6688767598930081
18	69406633	G	A	0.4969603052155076
18	69413068	C	A	-50.061788475168214
18	69416801	G	A	-1.025252832466494
18	69423400	A	G	-4.325374793465018
18	69427249	T	C	-14.128658219635328
18	69427258	T	G	6.300559024128232
18	69428556	C	T	-71.02220088813556
18	69428576	A	C	-149.4676904709595
18	69428805	C	A	-6.980594755646964
18	69428876	G	A	-2.3201214770419956
18	69428884	T	C	-6.695065524068768
18	69428889	C	T	0.10091117616002343
18	69428922	A	G	-3.8303995812257217
18	69428939	T	A	-15.79377666794426
18	69432511	C	T	6.869028194494602
18	69435409	T	G	1.688864958946679
18	69435439	C	T	-14.50599792519097
18	69435750	T	C	-4.1408068908513105
18	69437755	G	A	2.080146718982176
18	69438593	C	T	2.7608040465213417
18	69439037	T	A	-6.822362998857104
18	69439073	G	T	-0.40882064755101233
18	69439092	A	G	-0.04879016416943305
18	69439355	T	C	-2.6532652841615363
18	69442269	A	G	-65.08186128798116
18	69454453	A	G	-3.427203392229787
18	69454473	G	A	1.3169783484884174
18	69455535	G	A	-9.446654093082545
18	69463147	A	C	-0.6329674359154769
18	69463187	T	C	0.3065900524093177
18	69463193	A	G	-56.41748833890597
18	69465026	C	G	1.579802463993131
18	69465050	C	T	-50.25614531180145
18	69472511	G	A	2.9609288222129617
18	69480779	A	G	-11.59204183768634
18	69480819	C	T	1.1327340388444025
18	69482576	A	G	0.4255578807088778
18	69485182	C	T	4.717515561447724
18	69487299	A	G	-37.75423125571797
18	69487458	G	T	-143.23003752111072
18	69487863	A	G	-3.465557912544684
18	69487881	G	A	-1.5887049601495864
18	69491717	A	G	-144.2284377330925
18	69492839	C	A	-2.77406853879984
18	69492848	T	C	1.017748094588951
18	69492873	G	A	0.9550800536460411
18	69493203	G	A	2.9687618455118336
18	69494838	C	T	-147.7622110467837
18	69494857	C	T	-188.50978663331807
18	69494871	A	G	-2.168921693896893
18	69494910	A	C	-0.5208167093960601
18	69495080	G	A	-2.0712418788480154
18	69495108	T	C	-29.298517421128054
18	69495807	T	C	0.9044428874751684
18	69495815	C	A	6.676707057928068
18	69496752	A	C	1.41178441868942
18	69497922	T	C	-2.8374787260891043
18	69498042	T	A	-1.1185943807164467
18	69498046	G	A	-11.365696431168546
18	69498081	C	T	0.6745795266266423
18	69498389	G	A	-2.9970685349962896
18	69500251	T	C	-1.7763568394002505e-15
18	69500251	T	G	-9.00722095713718
18	69500267	A	G	0.3864376768387654
18	69500505	G	A	-10.177830301474389
18	69502327	C	A	2.4290850802071855
18	69506279	G	A	3.7153340429531436
18	69510176	A	G	1.020121545772609
18	69511186	G	A	-23.573320339315615
18	69511602	C	T	2.4120315025766086
18	69512923	C	T	1.3820071536889866
18	69512950	T	C	-1.347846778533496
18	69518696	C	T	-14.329383481726383
18	69518710	C	T	-112.28059220334944
18	69539268	T	C	-3.4001632449671906
18	69542610	G	T	0.2829808830162204
18	69543813	G	T	-0.20982065380082027
18	69546573	T	C	-1.579379789129236
18	69546603	C	T	1.0795166051787657
18	69549683	C	T	-2.506263899618718
18	69550009	A	G	3.759238231847119
18	69557926	T	C	-6.422712036704981
18	69557958	T	C	2.338542335593358
18	69558402	G	A	-37.682233091303715
18	69577200	C	T	1.4227117559090612
18	69581720	C	T	1.7495263831518724
18	69586105	G	A	2.2519443213402024
18	69586144	T	C	-16.446104391290646
18	69586160	T	C	-18.690428512068138
18	69587022	A	G	-60.03808375315384
18	69594394	T	A	2.0963294063851077
18	69594399	A	G	-0.024516547404347833
18	69597712	G	A	4.216115397131032
18	69597754	G	A	-9.373670929589936
18	69612293	C	T	-67.7397981835802
18	69612321	G	A	4.264773140202349
18	69616109	T	C	-198.81622847234667
18	69616117	T	C	-42.55658819479504
18	69616121	A	G	0.8016973134683649
18	69618624	T	G	-1.5415917295231356
18	69619329	G	T	3.0766808433322677
18	69619376	C	T	-0.19750873455450524
18	69622633	T	G	0.6780541982379855
18	69629531	G	A	-56.17818072972477
18	69633451	A	G	-15.242723160431526
18	69633468	T	C	5.443170906744852
18	69637256	T	C	-38.47904573818596
18	69650325	C	T	0.7532400895920244
18	69651740	T	C	4.914343029517111
18	69651750	G	A	-166.20467363193256
18	69653316	T	C	6.322027756510577
18	69656283	T	C	-44.16101496697047
18	69656293	T	C	-0.7782880807257886
18	69656941	T	C	-5.26182974944277
18	69660933	C	T	7.01134637976247
18	69660978	A	C	3.1243919841360803
18	69661376	G	A	3.40169535928362
18	69662195	C	T	-18.417610969050656
18	69663285	C	T	-5.004754677798703
18	69665271	G	A	0.8876309335331154
18	69665299	A	G	3.3686794666664337
18	69665366	G	A	5.457472273747042
18	69666229	A	G	-22.104879265747513
18	69667103	T	G	-8.933539183595714
18	69667128	C	T	-0.8914455435471869
18	69668377	G	T	-14.835249616155126
18	69672236	C	T	-8.881784197001252e-16
18	69672270	C	T	-6.965156427860167
18	69674723	T	C	1.607248311305737
18	69674733	T	C	2.8680055151501147
18	69677805	A	G	3.327868994574599
18	69684215	T	TGAAAATAA	0.6390799592896697
18	69684238	A	C	-27.043673699503415
18	69684795	C	T	-36.13996615123142
18	69684810	T	C	-0.15082292129573638
18	69685974	G	A	-28.123929846216924
18	69688563	C	G	0.5302721353778264
18	69688586	G	A	-17.623457843772485
18	69688614	A	G	1.1305495810745452
18	69689901	T	C	7.49385655318474
18	69689932	C	G	3.598407531349947
18	69690122	C	T	-9.404031807267872
18	69690135	G	T	2.0633513877908722
18	69690139	G	A	0.20961369908196126
18	69691386	C	T	-14.834099792739837
18	69693682	A	G	4.5656572858661075
18	69700748	T	G	-52.99682340294203
18	69703287	C	T	-55.536216602913555
18	69703302	T	C	-0.09085093327075988
18	69706063	C	T	-8.170960039169588
18	69711067	C	G	3.741536750318117
18	69711212	T	C	0.20028317365919257
18	69711254	G	A	-5.410808895964239
18	69713579	G	A	-0.9612071642721975
18	69713579	G	T	0.0
18	69713600	T	C	-2.9968820245864567
18	69713629	T	C	4.074165101160359
18	69713869	A	G	1.4701005203933146
18	69725235	A	G	-0.6442344428960514
18	69728603	C	T	0.21539126473748915
18	69730343	A	C	9.550437732938006
18	69730386	G	C	0.0
18	69730613	A	G	0.8604686990515784
18	69732450	T	C	-1.8059136763231454
18	69732595	C	A	5.800404263152812
18	69739182	C	T	-10.969205788139336
18	69739186	A	G	-41.102842293983485
18	69739193	C	T	-48.46859429583856
18	69739226	T	C	-4.600095708156461
18	69742608	G	A	-0.7676483162689482
18	69742654	C	T	5.469951615375974
18	69743289	A	G	3.172969974588339
18	69743464	A	C	6.577767199275966
18	69743464	A	T	0.6651125933791331
18	69753853	T	G	-4.240367961485392
18	69754612	T	C	3.6372898867075474
18	69758780	C	A	3.076927354753023
18	69763196	C	T	-123.20867628712404
18	69763229	G	T	-30.395472575020904
18	69765926	T	C	3.3156869840072414
18	69771359	A	C	2.1380008453108967
18	69772983	C	T	-7.797241871048756
18	69774278	T	C	-13.65757545746965
18	69779136	C	T	-16.05416794352095
18	69780041	C	T	0.9159270726977393
18	69782086	T	G	-1.4094110812457092
18	69782412	T	C	-0.08946806123094753
18	69782428	G	A	0.20483554882735255
18	69782767	G	C	0.4478668151116718
18	69782789	T	C	-24.48265117016672
18	69782794	T	C	2.9728453312218317
18	69784878	G	A	1.0427657238164993
18	69800802	C	T	0.9102542539499137
18	69804541	C	G	4.598122224793768
18	69810024	A	G	-4.48256522448901
18	69810033	G	A	3.21018033524342
18	69811067	A	G	3.471925243986332
18	69819473	C	T	-112.95420271475632
18	69825310	G	A	-7.5147001795430715
18	69828541	A	G	1.473397389878924
18	69829050	G	C	3.1333534901732474
18	69831461	C	T	-21.347271711603753
18	69831509	A	G	1.203943876004585
18	69834307	T	G	2.0032315255893973
18	69836770	A	G	1.0706895553311124
18	69836783	G	A	1.653551888760033
18	69838830	C	T	2.8152136750522896
18	69838868	C	T	5.635789807715353
18	69840376	A	G	5.165163883526246
18	69841304	T	G	-3.739377484484068
18	69842000	C	T	-32.2581232902221
18	69846671	T	C	-0.49042566232856366
18	69850792	T	C	6.24378264552797
18	69851506	A	G	-26.867942171027153
18	69855245	C	T	-51.65322834998915
18	69856997	C	T	5.08067625247895
18	69863831	A	G	4.9373542846533365
18	69865054	T	C	9.470359465174623
18	69866064	A	G	1.6088617361647248
18	69868296	T	C	4.06900967272122
18	69868406	T	C	0.0
18	69868423	T	C	0.5007662316311308
18	69869267	A	G	-4.476010031326952
18	69870118	C	T	8.177548580522851
18	69872318	G	A	-8.334320307680175
18	69873572	C	T	-32.008971989662314
18	69873602	A	C	-78.44700386978548
18	69873621	T	C	0.30491080200843435
18	69875712	T	A	-121.00419711843824
18	69875724	T	C	-680.1653184312509
18	69875738	A	G	-601.7700050590702
18	69877667	G	T	-10.380293233298291
18	69884343	A	G	1.4915432340494572
18	69888100	C	T	1.9135047991010747
18	69888137	G	A	1.813110732015046
18	69891501	G	A	2.5346861880680063
18	69892555	A	C	2.9917099819185733
18	69892689	G	A	-1.0567984664212435
18	69892744	C	T	-4.279112711954442
18	69896678	C	T	-5.481880956218449
18	69899817	C	T	3.5580646085209064
18	69899863	G	A	-5.27907111244531
18	69899875	T	A	-1.9036062054879626
18	69906336	C	T	0.23349927931212555
18	69912062	T	C	-18.441412840189514
18	69912809	A	G	-0.44276455850376983
18	69912829	C	T	-0.03053672386008266
18	69912913	T	C	2.5538435642365
18	69913058	G	A	-247.6617513370402
18	69914080	G	A	-0.20968632143058308
18	69917793	G	A	3.2728042608093784
18	69921381	G	A	6.899539595828172
18	69921403	G	A	-5.422966815710369
18	69924440	T	C	-2.1312776238810347
18	69928013	A	G	-2.1752199598031456
18	69930327	A	G	-12.070057155646284
18	69930369	G	C	-56.26731495752938
18	69935726	C	T	2.0241442507758602
18	69935750	A	G	-15.828274534511367
18	69935763	G	A	-12.978710917878859
18	69935826	C	T	-4.056255611742019
18	69939713	T	C	-0.4989890234880381
18	69939741	A	G	-3.133931786938776
18	69940218	A	G	5.286887923919492
18	69940293	T	C	-5.680717089621227
18	69940328	A	G	-24.316702882731988
18	69940512	A	G	0.9193226623929132
18	69940551	T	C	4.180653751200223
18	69941437	G	A	9.44798376933795
18	69943480	G	A	-0.7084491857880284
18	69947590	T	G	-114.15022094656979
18	69949391	A	C	-10.343036399848645
18	69949429	G	C	1.0883878516215173
18	69949778	G	A	-4.887241592656212
18	69949791	T	C	-0.9798715855948803
18	69949797	T	C	0.48241008155826925
18	69950162	A	G	1.0957736765817554
18	69958278	T	C	6.2540089920130395
18	69960418	C	T	0.6903918387892514
18	69960435	A	G	-10.990942134099898
18	69961301	T	C	-4.058213526064721
18	69963146	G	A	-17.555516543930935
18	69967154	A	G	4.822325635152536
18	69968622	G	A	7.470285757148302
18	69968654	A	G	6.223667541797111
18	69968672	G	A	3.8318472603541505
18	69972547	C	G	-7.089317311090783
18	69972550	A	T	0.3649667815658386
18	69972562	G	T	8.188718618732308
18	69972568	T	C	1.989895451750952
18	69973418	C	T	-0.7026572406962277
18	69973419	C	G	1.118765494606178
18	69973431	A	G	2.2413343532276695
18	69973450	C	T	0.6949475126097564
18	69973464	A	G	4.794531370148432
18	69973467	A	G	0.45745116317461587
18	69973915	T	C	9.082842632071332
18	69973924	A	G	-1.5616472485977528
18	69974032	T	C	4.208674756339631
18	69975116	T	C	1.4416424340265603
18	69975118	T	C	0.1576726366194503
18	69975140	T	C	0.6990425010473427
18	69986471	A	G	1.1510493820033343
18	69986743	A	C	-4.164007128236337
18	69989063	T	C	0.4745312567861344
18	69989069	G	A	0.33832647890267076
18	69989136	A	C	-29.790913111364716
18	69992716	A	G	-2.0732370340088853
18	69993741	A	G	0.3552147435184434
18	69996169	A	G	-16.784195624029962
18	69999925	T	C	-68.9205585140171
18	69999928	A	G	0.7444404749474938
18	69999942	T	C	0.13700852899932947
18	69999945	G	A	-24.29562406482546
18	70003386	C	T	-0.02814387575206645
18	70003406	T	C	-316.50267469540086
18	70003419	G	A	-542.6087539327618
18	70003420	T	C	-566.996611249675
18	70003425	T	G	1.6097324230498185
18	70003431	T	C	-497.3236724095823
18	70004497	A	G	-52.36204714269661
18	70004601	A	G	5.801630955194922
18	70004628	T	C	0.0
18	70004634	G	A	1.2813416100930208
18	70006647	A	G	5.92593241723989
18	70007833	C	T	-2.1205288453493285
18	70009023	C	T	8.653889313218313
18	70010868	G	A	4.109172986200063
18	70011685	T	C	4.312111946734147
18	70011703	G	A	-0.03844408231000962
18	70011708	A	G	4.304084077149808
18	70012312	A	G	-0.4975547968554128
18	70015150	A	C	-10.071720168865797
18	70015825	A	G	-2.3542289092064
18	70015831	A	G	6.560579565020815
18	70016913	A	C	1.6181101093025045
18	70019278	C	T	6.459196508521925
18	70021125	G	A	-24.803520484418186
18	70021305	A	G	-138.1033977443385
18	70021391	C	T	4.5008398239515355
18	70022453	G	A	-13.519785671129286
18	70022479	A	G	-68.43569941926398
18	70025243	C	T	-14.96234494064811
18	70025275	A	T	-51.12656802443598
18	70025375	C	T	4.135539309858357
18	70025438	C	A	-13.87876167175091
18	70025776	G	A	-0.7520640624779862
18	70025800	A	G	-19.251212155528265
18	70025820	C	A	-1.7763568394002505e-15
18	70026796	C	A	9.008565393198294
18	70028124	A	C	-13.732837617959378
18	70028152	T	C	-0.45242051570744657
18	70028154	G	A	-14.155859270916155
18	70030058	C	T	3.551227120955444
18	70033996	A	G	0.7659658220345573
18	70039099	C	T	0.15307178845193725
18	70039124	T	G	-163.75763961988378
18	70041156	G	A	-0.6177385959572366
18	70041202	A	G	2.1396443364519637
18	70042751	C	T	-67.34420365888036
18	70042753	T	C	-18.25675488964589
18	70046119	A	T	-11.617337859219335
18	70046163	T	C	2.732200929321719
18	70046464	T	C	0.0
18	70046509	G	A	-23.331835022390806
18	70050329	G	A	-3.9933011098819424
18	70050364	C	T	3.2047218893258087
18	70054042	G	T	-50.60896750507345
18	70057078	C	T	1.7080052036553734
18	70057749	A	G	2.5088997196627343
18	70057791	T	C	4.950570101594165
18	70060429	A	C	-16.97205193134687
18	70061388	T	C	9.766295817587887
18	70062785	A	G	-16.59678797374181
18	70065259	T	C	-9.795123686606532
18	70065398	C	T	0.45779447278904506
18	70065404	G	C	-36.190999409716824
18	70065436	A	G	7.334239062080085
18	70066649	C	T	-12.383845644677423
18	70066675	A	G	1.9733131719768533
18	70066680	T	C	0.9356133247292728
18	70068980	T	C	-39.264673041614515
18	70069003	C	A	-16.57461638222776
18	70070540	A	G	1.3132120619029575
18	70070560	A	G	0.7666710406683688
18	70071179	C	A	8.285434305429588
18	70080584	C	T	-52.684119040857695
18	70080591	A	G	1.166916854153838
18	70089201	T	C	-1.9729846365753492
18	70090014	A	C	-54.15575077231006
18	70094199	T	C	3.8767714061955285
18	70095903	G	A	3.7484752301625104
18	70098911	C	T	0.877418974855642
18	70099192	T	C	-2.5773738723082733
18	70100048	A	G	-11.8149077438884
18	70100132	G	T	4.534800786774211
18	70100282	G	T	0.4414832660531811
18	70102757	A	G	-31.0375794647789
18	70102767	C	T	-137.78878042652832
18	70103622	G	A	-2.7098844545616902
18	70103639	G	A	-5.143068133272722
18	70103649	A	G	0.7976832284745949
18	70103696	A	G	0.9074909663795534
18	70105531	C	T	7.428604918040945
18	70105542	C	T	-5.092172072356449
18	70105572	G	A	5.450351303550631
18	70107895	T	C	-21.695980113274345
18	70112216	A	T	-13.374766263683798
18	70112234	A	C	4.604936578400155
18	70112265	A	C	-74.71161282525918
18	70112267	T	A	1.763087224880108
18	70112276	G	A	-66.69533661207788
18	70113644	C	T	4.501571198703116
18	70113687	G	A	3.3723330472839717
18	70113735	G	A	0.9695013367312963
18	70114117	T	G	5.011706183422573
18	70114132	G	A	-115.50344089121063
18	70114167	A	T	4.3699612402192525
18	70114455	A	G	-3.8430187672765914
18	70116667	T	C	-0.056746480678613764
18	70116715	G	A	0.48753607696641943
18	70116989	C	A	8.398919641560495
18	70116997	A	G	-143.29635699128812
18	70119878	C	A	-0.8144596984984691
18	70121975	C	T	-29.642366927634612
18	70121997	A	G	-1.1884096693811461
18	70123069	C	T	-1.9833870981684658
18	70123075	A	T	1.1369885113033558
18	70123101	C	T	-123.29358800593218
18	70123539	G	A	2.0820892519095633
18	70123594	A	G	-31.458585540944114
18	70123610	C	T	0.4968609311282659
18	70123697	G	T	6.098716358525051
18	70125017	C	A	0.45313006807555034
18	70125359	A	G	5.5387862577338165
18	70125971	T	C	5.061252915778821
18	70125979	C	T	1.2392055583580923
18	70125980	G	A	-43.48569465522428
18	70129119	A	G	0.1784629819696999
18	70129122	A	G	0.9854667293362933
18	70129154	C	T	3.7420624251421923
18	70129195	C	T	4.231600005986477
18	70133024	A	G	1.2706675826666451
18	70133046	T	C	2.5664859731865572
18	70137525	T	G	4.85073946294642
18	70138268	C	T	3.781130184344873
18	70140463	A	G	-0.507795314918214
18	70141005	G	A	-5.521103487772054
18	70144928	G	A	0.3077193090431063
18	70144934	C	T	1.181696900493959
18	70144955	G	T	-78.27657491516948
18	70146384	T	C	0.17954282450500436
18	70149733	C	T	-8.176914893955656
18	70150900	G	A	-0.44271148695772844
18	70150939	G	A	6.544407854207746
18	70150954	G	C	0.004440386082761094
18	70156116	C	T	0.1813411797292641
18	70156123	A	C	6.416014937735779
18	70162305	A	G	-78.84184227624382
18	70164146	T	C	1.3556781604514736
18	70165553	G	A	-12.622381198710174
18	70168489	G	A	0.6326769168731072
18	70168518	T	A	-25.621660536837226
18	70172683	T	C	7.175514807318903
18	70172712	C	T	5.917129219438719
18	70175449	C	T	2.425891226508609
18	70175481	C	A	-1.4826913347233148
18	70178419	G	A	0.5914078011471258
18	70183174	G	A	2.8889500972877595
18	70183185	G	C	0.9650500017881409
18	70186003	C	T	1.1532676397143842
18	70186607	T	C	-4.845462399964164
18	70188606	G	T	-9.947726260177662
18	70188697	T	C	-0.14651315518176666
18	70193484	G	A	-4.650430248766499
18	70194755	G	A	-75.71868501311837
18	70194770	G	T	-61.146674051846276
18	70197371	T	C	4.226238842809833
18	70197706	T	C	0.5753579961393012
18	70197710	C	T	1.7694118474892075
18	70198590	G	A	-70.78827292843312
18	70199184	A	G	3.4190641641125676
18	70200151	A	G	0.5721902538416526
18	70201635	C	T	3.5801219250142804
18	70202508	A	C	5.868390055913549
18	70203791	GTA	G	13.40355629084931
18	70203793	A	G	-80.57623459185379
18	70205105	G	A	0.458348980532973
18	70206559	T	G	-64.94906424634246
18	70206612	T	A	2.5916709923599424
18	70206612	T	G	-18.81422359311364
18	70207276	A	G	-8.476856639264954
18	70212420	C	T	-100.88120376881125
18	70212436	G	T	-31.091792341816472
18	70212474	C	T	1.9486039669432653
18	70215029	G	A	-1.0716123883321433
18	70216045	A	G	-18.65056346354504
18	70216056	A	T	1.326701476063219
18	70219838	T	C	8.064937132936391
18	70220875	G	C	1.6166335843552684
18	70220922	G	A	3.9165969979949278
18	70222716	C	A	-14.802191920000043
18	70227021	T	C	5.008633450735031
18	70227547	A	C	9.423507361329028
18	70229408	G	A	1.4304531534914968
18	70229436	C	T	7.858369550115638
18	70239076	G	A	7.4786105284028945
18	70243572	T	C	7.415348770120543
18	70243663	C	A	-10.503314659413265
18	70243705	G	A	-37.103721737946216
18	70245926	C	T	3.5807887150749576
18	70245971	C	T	3.6072167641923425
18	70245998	C	T	-108.6500523119339
18	70250662	A	G	0.8722221317322845
18	70250672	G	A	-247.6139475711734
18	70253872	G	A	7.03945075132833
18	70258326	G	A	-3.033004105071088
18	70258366	G	C	1.831967550558316
18	70267314	C	T	-23.802588140688385
18	70269190	C	T	5.250804747376604
18	70273041	G	A	-30.035648109957037
18	70273052	C	T	-0.17777312626447106
18	70273073	T	C	-7.539054416934052
18	70276913	A	T	-16.91657298665723
18	70276915	T	G	0.5043594452541083
18	70276921	T	C	2.2217832933930577
18	70277968	G	A	4.2004574241256005
18	70280992	C	T	3.8971294686070888
18	70293614	A	G	7.247509379734309
18	70293634	C	T	0.7190272429957059
18	70294675	G	A	4.702176148823581
18	70295273	T	C	-9.819126133229476
18	70296422	C	T	1.6689039455495713
18	70297940	G	A	-0.20517593064721673
18	70298163	A	C	2.7629649476602918
18	70299250	C	T	4.563207248926117
18	70302321	C	T	8.107827932335566
18	70302537	A	G	-18.266919963534747
18	70306028	T	C	-17.934476574087967
18	70306079	T	A	-6.233007327889938
18	70310180	T	G	-30.04821286159131
18	70313103	A	G	4.051818772544719
18	70313128	T	C	-20.524684348883966
18	70313590	G	A	0.47428848974959514
18	70313602	A	G	5.762352694394847
18	70314353	C	T	2.032017907588168
18	70314855	A	G	-5.5105682510075
18	70317106	C	T	0.06935635414086327
18	70317131	A	C	0.6393559116392549
18	70317707	G	A	1.8791029737072886
18	70317745	A	G	0.5657626771624091
18	70326709	A	G	-0.37833043162436475
18	70326804	T	C	9.283181323053212
18	70327978	T	C	-0.09675672872799801
18	70330048	T	C	1.537467782303791
18	70330896	A	G	-3.795011072184936
18	70331835	C	T	3.84837804826884
18	70333818	A	G	5.759458005428085
18	70333867	T	C	-12.24090406627329
18	70334083	A	G	-9.116170714651163
18	70334502	A	G	1.2479186130312865
18	70334703	A	C	-32.849300518415475
18	70334983	C	A	-1.7763568394002505e-15
18	70335003	T	C	8.23512776384632
18	70337050	C	T	4.652181795108843
18	70337065	G	T	-91.7052228389748
18	70337369	G	A	-38.05252787795325
18	70337383	G	A	-62.99035588753577
18	70339301	A	C	-11.091724069456179
18	70339545	G	A	4.887766263238516
18	70342302	T	G	-181.21708456151646
18	70343719	T	C	3.557960081516283
18	70346320	A	G	1.6569630170797591
18	70346346	A	G	-59.332098690761995
18	70348353	G	A	-23.713287699492867
18	70350042	A	G	-166.58226941347493
18	70351151	C	A	-6.394910787783376
18	70352300	A	G	6.080471641991606
18	70352305	A	C	0.22443283317443097
18	70352395	T	C	-30.89876044387529
18	70354401	G	A	-140.21908339805123
18	70354417	T	C	-49.348096473842816
18	70355297	C	T	-0.7092229024192438
18	70358882	G	A	-12.611461981347022
18	70367298	C	T	5.459272396590903
18	70368973	G	A	0.47065005934063997
18	70369002	A	G	2.646505478395964
18	70370521	G	A	3.5133213637400313
18	70373998	G	A	2.0331813057955497
18	70374035	T	C	0.6537850828110532
18	70375400	A	T	6.812105583148876
18	70375433	G	A	1.1177474488942405
18	70375466	T	G	1.2119032181537914
18	70375478	G	A	2.2849833805580584
18	70375843	A	G	-48.08611024123638
18	70376499	T	C	-2.5882730858120357
18	70376531	G	C	-9.20898916130682
18	70376643	T	C	-0.14821936663727264
18	70376667	T	C	0.8937587014679576
18	70377099	A	G	-22.564854162106712
18	70377275	C	T	-34.040008816076806
18	70377310	C	A	-7.542018399924929
18	70377329	G	A	-114.11134818390929
18	70377501	T	C	-16.65534421135999
18	70377503	T	C	-20.015093336895006
18	70377621	A	G	-1.7763568394002505e-15
18	70378845	G	A	-13.662900133122095
18	70381346	T	G	-20.118921207538733
18	70381369	G	C	2.3762669977877504
18	70381805	A	C	-18.7952216667818
18	70382080	G	C	2.9035864783163543
18	70382277	T	G	-51.95101175948912
18	70383119	C	A	-24.451198108505196
18	70383258	C	A	3.2027973894864754
18	70383595	C	T	4.703369560601457
18	70383615	T	C	3.1621200506866654
18	70383616	T	C	-0.39303383054476804
18	70385694	A	G	-40.75138018168764
18	70385704	G	T	-70.52764037591078
18	70387452	T	C	6.250982222416495
18	70390468	C	T	-6.6003803566163715
18	70390515	A	G	-1.7763568394002505e-15
18	70392725	T	C	-0.3467842864284325
18	70398386	T	C	6.708530826357672
18	70399933	C	T	0.5704142772781307
18	70399960	G	C	-17.324300461270127
18	70399988	A	T	4.99874243020531
18	70402753	C	T	-45.195877959888094
18	70402998	A	G	4.774189160270906
18	70403565	G	T	-18.58462078163575
18	70403694	T	C	-48.55203975747281
18	70403700	T	G	-1.7763568394002505e-15
18	70403715	C	T	-105.60492534045534
18	70407224	C	G	-2.505331692540496
18	70407724	T	C	6.026954718318846
18	70407734	A	G	0.17179475899193442
18	70407937	C	T	-26.858376416894316
18	70407975	T	C	7.286629036179873
18	70412150	G	A	7.154784114289212
18	70412150	G	T	0.0
18	70412463	T	C	4.045803296840857
18	70412930	T	A	7.669186104564686
18	70423552	T	C	-5.264872128425852
18	70423566	T	G	-99.95159753125881
18	70424436	T	G	-19.934023207133578
18	70426355	G	A	4.888003324866075
18	70426367	T	C	4.503688110622987
18	70426871	C	T	-15.227291749325277
18	70427310	C	T	-0.6040026796708862
18	70427748	G	A	5.086749484295067
18	70430079	G	A	-310.7470533575415
18	70430087	T	C	-116.91374094477578
18	70430094	G	A	-427.61486701102194
18	70431836	C	T	-9.045764336397044
18	70431881	T	C	10.360354374466622
18	70431901	G	A	-69.87567955186387
18	70433629	C	T	-32.79981267373296
18	70435137	G	A	-12.374150125388043
18	70435137	G	GATCTAACA	0.0
18	70436280	G	T	5.686138375685912
18	70436454	G	A	2.315272997741543
18	70436479	G	A	-57.77218020359396
18	70439266	T	G	1.0380650593227738
18	70439290	G	A	6.245391077730799
18	70439326	A	T	-182.09076226795332
18	70439596	A	G	-26.122641254163682
18	70439623	G	A	-86.20783859633411
18	70439645	A	G	-7.285448688211547
18	70439676	G	A	-17.797116978496433
18	70440632	C	T	-94.95892826547242
18	70440658	A	G	-432.03885750874724
18	70442052	A	G	-1.7763568394002505e-15
18	70442068	C	T	4.0919351565773905
18	70442089	A	G	-32.743151715423664
18	70442120	T	C	-21.19589119245029
18	70442861	T	C	-10.385582474140394
18	70447239	C	T	4.833194437525888
18	70450390	C	G	1.0791470681406548
18	70450411	C	T	-48.25211184619184
18	70453097	A	G	-15.880087803137942
18	70453567	G	A	-9.255801066616188
18	70453579	G	A	-1.7763568394002505e-15
18	70453603	G	A	1.0360428488943096
18	70455637	G	A	5.848868199532943
18	70456290	G	A	4.071726417902026
18	70459544	T	A	1.6689919388335834
18	70459570	G	A	-10.846321639081
18	70460026	C	T	-49.16653558240614
18	70460035	G	T	-72.58589982179365
18	70467981	T	C	5.749978633548379
18	70469519	C	A	4.598791913760577
18	70469519	C	T	0.8088607367603
18	70469889	T	C	-63.04353897170404
18	70469899	T	C	4.52080650483458
18	70473314	T	G	-0.9353298058103992
18	70473328	T	C	6.743120212480788
18	70475995	T	C	-1.7763568394002505e-15
18	70476039	T	C	4.555738241593643
18	70476237	T	C	0.7169120864800771
18	70477414	C	T	1.750732656530543
18	70477427	A	G	0.7492556729703193
18	70479257	A	G	6.737788235845981
18	70479418	C	T	2.7005245613485425
18	70479430	A	G	4.1523821650685
18	70479930	G	A	2.3796390764491644
18	70480421	G	A	2.2846578819608094
18	70480440	A	G	3.366473136266846
18	70480459	C	G	3.34290824436823
18	70481218	C	T	8.517121690581915
18	70481264	C	T	1.6392006840378723
18	70481762	T	C	1.013229224362588
18	70484827	G	A	8.024358071810637
18	70484850	G	A	-23.013777176505755
18	70484877	C	T	-15.841818337356019
18	70486953	T	C	-3.0583755028492323
18	70487460	C	A	6.235478224917641
18	70488031	C	T	6.3977814254885725
18	70489780	A	G	-22.119349203206184
18	70490574	T	C	9.246721217770753
18	70490600	G	A	4.505134344006818
18	70490615	G	C	0.48040287661529923
18	70493687	T	C	6.705105641854969
18	70493747	T	C	-5.287993866249964
18	70494368	T	C	6.915703861724067
18	70497011	G	A	-431.02430354776334
18	70497258	G	A	-0.5081690987335623
18	70497283	G	A	0.4138789400218936
18	70497407	C	T	5.4390244757878445
18	70497437	G	A	1.8192582326521443
18	70498202	G	C	0.9912959642351762
18	70498212	A	G	-0.5120986046567868
18	70498295	G	A	-27.143674043012652
18	70498299	T	C	1.7046558698132213
18	70498372	C	T	-0.39002419386634024
18	70500829	T	C	3.3690875290110096
18	70500859	T	C	1.5161621180541243
18	70500962	T	C	1.6484190778627958
18	70503361	C	T	-48.87705092668148
18	70503394	C	T	-3.2926680231812515
18	70506011	T	G	3.4108382356298517
18	70506640	T	C	-9.276656238554553
18	70509160	T	C	5.83815311675289
18	70509187	A	G	5.150995346980606
18	70509842	T	C	-11.821295195103405
18	70509878	C	A	5.812826810161367
18	70510799	C	G	0.4566452725842165
18	70510832	A	G	4.6344088639016245
18	70511322	G	A	1.500304485040031
18	70512838	C	A	-63.277355481057384
18	70514098	T	C	0.4504032455958775
18	70514103	G	A	1.9796052061953997
18	70514119	G	A	-2.517622941644733
18	70514966	G	A	-83.01882104344077
18	70515700	G	A	-0.13133107048858683
18	70516014	A	C	0.16261509803800145
18	70516052	C	T	7.710878749270703
18	70517206	T	C	-0.5566652425950469
18	70517342	C	T	-3.9853591650353355
18	70517379	G	A	-0.48504132767959796
18	70517838	G	A	4.209647444195523
18	70517877	A	G	1.0313642061894353
18	70518219	T	C	-31.90875687652988
18	70518990	C	T	1.0526260103545138
18	70519428	T	C	-23.39484483754495
18	70523025	T	C	-47.53931138657754
18	70523050	T	C	1.0776612306857754
18	70523070	T	C	4.292472724152502
18	70527321	C	T	2.783871391353385
18	70527649	C	T	-2.9763638040913083
18	70527663	A	C	-51.6243738065059
18	70529632	C	T	2.677797172622716
18	70530171	A	G	0.9941479347803561
18	70530474	G	A	1.919385111631298
18	70530516	G	A	7.385454921992276
18	70530711	G	A	0.8352117706508562
18	70530746	A	C	0.06901890264631838
18	70531048	T	G	-3.165946293600884
18	70531098	T	C	0.2012594236082048
18	70532840	T	G	9.983460245815875
18	70535901	C	CG	0.2474978134308241
18	70535901	C	G	-0.6634965401153767
18	70537814	A	G	2.6522706343985174
18	70538889	T	C	8.14324977378237
18	70538906	G	A	-0.9004315185521268
18	70546683	C	T	1.146133467595602
18	70546687	G	A	-73.3598924266098
18	70555164	G	A	0.6311333065405034
18	70555287	C	T	1.6943351136906113
18	70555290	A	C	-0.9477226714971483
18	70556771	T	C	1.1271573033600628
18	70556797	T	C	5.312138239018166
18	70556810	C	T	-1.4885151117234177
18	70561396	A	C	0.9245228979589779
18	70564444	T	C	-0.2987560821420647
18	70565144	G	A	6.907891712175113
18	70566343	A	T	-0.009496401028302515
18	70566351	A	G	-3.5125768294328754
18	70567020	C	T	-33.21978471015427
18	70567857	A	G	7.78084075823608
18	70568789	C	T	5.740910073838675
18	70573515	A	C	1.6772884419419523
18	70573526	T	C	-13.08693216604843
18	70573530	A	G	3.6915168818450734
18	70573772	T	G	2.6572672624224634
18	70575431	A	G	2.0174977671745165
18	70585983	C	T	-1.3535404374289346
18	70585998	G	A	8.977874635320402
18	70586090	A	C	-9.405822614948194
18	70586186	G	A	6.263293038258778
18	70586789	C	T	-9.052261787704994
18	70586834	T	C	0.5409785671645277
18	70590050	C	T	4.605271582794556
18	70592665	G	A	-201.67949860551926
18	70592671	C	T	1.0358696641528962
18	70594188	G	C	2.2191264694661026
18	70594198	A	T	-38.93636936029543
18	70594202	T	G	-0.3608874197798304
18	70594442	G	A	2.3077584527463824
18	70594991	T	C	-7.709986436069814
18	70595022	G	A	-9.095643079698222
18	70598122	T	C	-9.062426395334116
18	70598800	G	A	1.1421306789851808
18	70601638	A	C	-33.656256952168405
18	70602886	G	A	-8.700807600283953
18	70602921	T	C	-63.40534626220142
18	70607101	A	G	3.0903939818083455
18	70607136	C	T	2.8893814769853616
18	70607199	C	T	-13.007024584867397
18	70607234	A	G	2.379402629140314
18	70609045	T	C	-36.546562929846914
18	70610791	A	G	1.5060790946922662
18	70610810	G	T	4.189356464825321
18	70612590	C	T	1.1990015145147463
18	70612632	C	T	-0.35607356656768907
18	70613111	G	A	-282.71297624439285
18	70613139	G	C	-332.10496490486
18	70613145	T	C	-141.81498695063237
18	70613161	T	C	2.8827950644858884
18	70613172	A	G	-49.69005209747411
18	70616238	G	A	-6.219903553046608
18	70619647	A	G	-8.622252699633465
18	70619681	G	A	2.4127986693653494
18	70619745	C	T	-44.460938372611054
18	70627041	A	G	-3.1746554514825807
18	70627060	C	A	6.862846338151938
18	70627086	C	T	0.5831823295296896
18	70627217	G	A	1.8108915862594568
18	70627219	C	T	-38.56880747535433
18	70627830	GACCAGCCAGTAAGAC	G	-0.6358651802402004
18	70627831	A	T	-13.830812535603402
18	70627859	C	T	-0.3357081110425515
18	70629074	G	T	1.2890557400096423
18	70629078	G	T	0.1367082284619432
18	70629105	T	C	-0.47898991713583605
18	70629125	T	C	3.1132869509619905
18	70629147	C	T	0.6121019172073385
18	70630249	G	A	2.3698177122878388
18	70630285	T	G	-10.74018219475147
18	70630313	A	G	0.19504974205119474
18	70630771	A	G	1.6734998100517355
18	70630783	G	A	2.6616914965088636
18	70630806	G	A	-5.044011392858012
18	70632699	C	A	4.515082656491357
18	70632727	A	G	0.013196417760523715
18	70640622	A	G	-52.452853973614765
18	70640638	T	G	5.533669993166766
18	70640966	G	T	-35.96873965301165
18	70640990	T	C	3.605513379938655
18	70641009	T	G	1.6077628159246142
18	70641218	T	C	0.012476604004403313
18	70645019	A	G	2.183293011347244
18	70645021	A	G	-81.8782408415409
18	70645033	C	A	-48.73392922827588
18	70649142	C	T	-3.912280061475032
18	70650573	G	A	-11.55341359296108
18	70650585	C	T	-28.122337938873898
18	70653404	G	T	-35.936950101977345
18	70654328	C	T	-0.29104344026848317
18	70654355	T	C	-61.98040868429052
18	70654361	G	A	-50.604003649930746
18	70656401	C	T	6.4552262421220785
18	70656550	G	A	-39.479444468403926
18	70659740	C	T	6.7382816186709515
18	70659758	C	A	0.5920246650608458
18	70659762	T	C	-6.0957030011031765
18	70663930	C	T	4.117803237822953
18	70666482	T	C	2.452226765546582
18	70666532	C	T	-13.84696533395311
18	70666602	C	A	1.7732927390928506
18	70666633	A	G	7.369333388267476
18	70669924	A	C	1.6649775826438127
18	70672382	C	T	-2.611752220416749
18	70672388	A	G	0.01570223730590037
18	70674040	G	A	4.665346370371479
18	70676190	T	C	-7.376811320676554
18	70676213	G	A	-0.09059444247637494
18	70676707	G	T	7.591180197348875
18	70676742	C	T	-36.253149437752654
18	70676768	C	T	-11.357109099972151
18	70679318	T	C	5.311756384778162
18	70679351	C	A	0.017917678517333613
18	70681388	A	G	7.348016672955053
18	70682773	A	G	3.765421327472607
18	70682946	C	A	5.61426081308309
18	70682969	G	A	-25.960715024570163
18	70683199	T	C	-10.736183022696425
18	70683469	G	A	-0.053531371182716114
18	70683504	C	T	-2.0659642559367075
18	70690376	G	T	-48.87951502102351
18	70690400	C	T	2.0983552218040114
18	70691802	C	T	11.137109368888558
18	70704474	C	T	-47.16790742523699
18	70704478	A	G	0.6547007791161246
18	70705208	A	G	-2.791556545285859
18	70707391	T	G	0.34343503221862015
18	70707412	T	C	-26.213344199388303
18	70707414	T	G	-51.10639903362426
18	70707414	T	TG	0.0
18	70707695	A	C	-170.75114987647612
18	70707706	G	A	0.6199600350375629
18	70707732	A	G	-20.47321456872851
18	70707764	C	T	1.132357014205125
18	70707781	G	T	0.680674850286719
18	70709433	C	T	0.42649735168049396
18	70709440	C	T	-18.029337006182686
18	70709517	C	T	-15.470207375581596
18	70709562	C	T	-5.185506587300553
18	70711550	G	C	-1.8914883999116245
18	70711554	A	T	-2.226865197570989
18	70711564	G	A	-1.072876715343229
18	70711593	G	A	-1.5358993860196524
18	70712598	A	G	0.36288494675124916
18	70713037	T	C	-1.4324812565228076
18	70713335	A	G	4.2410732364587584
18	70713358	A	G	-1.3896810596579616
18	70719998	G	A	-0.32428654007890323
18	70720783	A	G	4.3489851205945325
18	70720811	T	C	-33.06440774062321
18	70720823	C	T	-35.27603762370745
18	70725802	G	A	-2.2236731506413907
18	70725830	T	C	-0.28304319551352997
18	70725878	A	T	0.6095918793085939
18	70727675	T	C	-3.8762513621695707
18	70727724	A	C	-4.646754770159534
18	70741699	G	A	7.0189973227061255
18	70741702	C	T	0.44855272480526587
18	70742671	T	C	2.5319175686667545
18	70744164	A	G	-17.36359561579411
18	70745624	A	G	-8.991018446445198
18	70747398	T	G	3.8686245072676666
18	70749376	G	A	-9.591417321664268
18	70757074	G	A	1.0610484274364733
18	70757094	G	C	-2.147594640571386
18	70757114	A	C	-24.42036038743936
18	70757143	C	T	-98.20112928750132
18	70758815	A	G	4.846300882973081
18	70759081	A	C	0.9621472124980226
18	70759095	T	G	5.41664583066631
18	70760791	C	T	-210.04115197671763
18	70760794	A	G	-8.335554364606653
18	70760801	T	C	-135.88678780485952
18	70761828	AAC	A	3.1878840715598624
18	70761865	A	G	-2.803378306338347
18	70761873	C	T	-32.95530272275755
18	70770591	G	A	6.7384661781161395
18	70770641	C	T	-0.32566921349600086
18	70771400	A	C	-55.46638289632574
18	70772797	C	T	3.001231029241067
18	70772804	C	T	-9.246522693602516
18	70772809	C	T	2.844348876978982
18	70773035	T	C	-6.290017458281001
18	70773046	C	T	0.16890427648422524
18	70773072	C	T	2.396124815948495
18	70774154	T	C	-1.0793541614666555
18	70775739	A	G	4.3601040715366235
18	70775769	A	T	-0.1343123376075983
18	70776472	T	G	1.8811290198846091
18	70778066	T	C	-0.005293400997290476
18	70779177	C	G	0.7768595404363605
18	70779212	C	T	-5.950288727535737
18	70780749	A	G	-8.893579254308863
18	70785910	A	G	-3.9919581239446433
18	70785929	A	T	0.5183601972657907
18	70787809	G	A	5.325258762020892
18	70787851	C	T	4.654735761904247
18	70789002	A	G	0.00018253629968789653
18	70790418	C	T	0.07998693450826799
18	70791955	T	G	5.490243161008037
18	70791986	C	T	2.0812889512644954
18	70803019	G	T	-8.078878564067056
18	70805951	A	G	1.523004049003104
18	70811390	G	A	1.7042495695445705
18	70811392	A	G	-21.6983850782035
18	70811414	T	A	2.7387831743803854
18	70812463	C	T	-14.077024969654305
18	70813969	G	C	-2.7116696599605365
18	70819143	A	G	-4.099689630837476
18	70823724	C	T	-91.54029638113752
18	70825044	G	T	-17.760729670617366
18	70825046	C	T	-1.239458829111756
18	70825838	A	G	-12.806239069997902
18	70826586	A	G	1.2362068152049783
18	70826609	G	A	-2.645126108156548
18	70826826	C	T	4.531608931034496
18	70830421	C	G	1.1199466182769395
18	70831869	C	A	2.663218534255064
18	70835747	G	A	0.07703188189793586
18	70835785	G	A	-19.615730746629197
18	70835799	G	A	-0.7766632342424078
18	70838590	T	C	-13.159645684772842
18	70840165	G	A	-1.7187296899337543
18	70840176	A	G	-0.8022457067409068
18	70840185	T	C	-1.080438369730361
18	70840653	G	A	-0.2857223407123701
18	70840656	T	G	5.708790020267768
18	70840670	C	T	1.3371919227221536
18	70840671	G	A	-6.535284032750782
18	70841128	T	G	2.410339962338183
18	70841176	A	G	2.7145104959079145
18	70842606	C	T	-1.7354404451589307
18	70843010	C	T	-28.786867759828965
18	70843050	C	T	0.12013859031183749
18	70844289	G	T	1.5181852727479264
18	70846758	C	G	-0.27046101526912203
18	70846792	T	C	2.7291509021270013
18	70852730	A	G	5.238652788248599
18	70852738	T	C	0.03636764417087157
18	70854649	C	G	-8.491677692104533
18	70854692	G	A	10.11866091540105
18	70854698	G	C	0.9456141718219992
18	70857406	C	A	6.428929485629849
18	70857459	C	T	2.5569327429880087
18	70857501	C	A	2.854752427145284
18	70861229	C	T	0.3010453432125342
18	70865493	A	G	-7.430607884598887
18	70866907	C	T	6.910876478943463
18	70867899	C	T	0.24926945189491612
18	70867934	T	C	-1.9618135968468682
18	70867946	A	T	0.6019062564818096
18	70870205	C	T	1.717290840138956
18	70877453	T	C	0.7218513700628062
18	70877501	A	G	-3.5473977262181524
18	70881642	A	G	0.8323897271143306
18	70881690	A	G	7.0116996113379155
18	70882340	A	G	-162.37793432580474
18	70885207	A	G	0.25572344281044757
18	70885717	T	C	-24.085465295200265
18	70885727	T	C	5.803090227473829
18	70886424	T	C	2.6086974092509063
18	70886520	A	C	-17.57823476201611
18	70888042	G	A	3.660617623495453
18	70888884	C	T	-7.161564982753591
18	70889845	A	G	-12.51984519681537
18	70889868	T	A	4.233743020954533
18	70893489	G	T	0.2361968924273281
18	70896329	A	C	5.102178170760451
18	70896571	C	T	1.122964070637094
18	70896581	G	T	8.000570721682378
18	70897447	T	C	0.177097296005142
18	70898074	A	G	4.311895191302936
18	70900692	C	A	-0.5074266638494027
18	70901449	G	A	3.581413185345353
18	70905378	A	C	-4.007497042923662
18	70905401	T	G	0.4269024449499721
18	70905430	T	C	-1.701086887362182
18	70905800	C	T	0.3526870495388703
18	70905806	T	C	1.7800355484496304
18	70906776	CA	C	-8.881784197001252e-16
18	70906777	A	ACC	0.0
18	70906826	A	C	0.0
18	70906826	A	G	-9.339413216255709
18	70909813	T	C	0.34100337839518424
18	70909813	T	G	-38.501529891769906
18	70909870	T	C	-9.4809335042919
18	70914071	T	C	-0.9971404532880133
18	70914095	A	T	-14.189361186033468
18	70915041	T	A	0.17056486337918209
18	70915055	A	C	-21.77070030973664
18	70915118	G	A	-6.707758459332583
18	70917591	T	C	-25.09425202238708
18	70917610	C	T	-50.765115511565455
18	70918382	C	T	1.633984477599709
18	70918744	C	A	-0.4201629458411862
18	70919984	T	G	3.004165151922278
18	70930075	A	G	-3.843540604783813
18	70931372	C	A	4.191374760319375
18	70934667	T	C	1.7001538417259763
18	70936681	A	G	-11.80301103047623
18	70936739	C	T	3.428590590413476
18	70936759	G	C	-1.2035692614402667
18	70937575	C	T	1.8976223973884299
18	70938176	G	A	-15.098432406857684
18	70938279	G	A	-8.519680715022334
18	70940084	T	C	9.540263596974908
18	70940129	G	T	1.774857534285898
18	70943380	T	C	4.838552633214929
18	70945702	G	A	5.161289405063142
18	70948445	C	A	-88.1204967533613
18	70948447	G	A	-71.47959247405379
18	70948491	A	G	6.923885439393414
18	70950855	T	C	-3.100022134460234
18	70951212	C	T	5.273956869228639
18	70951963	T	C	2.8280747375645188
18	70951987	C	T	5.649500501343935
18	70952179	G	C	-59.04539729472344
18	70952181	G	T	-5.32375405284529
18	70952182	C	T	-6.226767011007725
18	70952220	G	A	-8.49371161447016
18	70952783	T	C	-17.718753325517355
18	70953555	C	T	6.058279420762117
18	70953579	C	A	-0.03524082000521567
18	70953583	C	T	-0.046451776776850195
18	70954024	G	A	6.676956829416666
18	70954030	G	C	0.17282675961021532
18	70954074	A	G	0.476407901660421
18	70954236	G	A	5.837465837272246
18	70954254	C	G	-0.9614815931673224
18	70954432	T	G	5.212104121388618
18	70954479	C	A	8.725932138910137
18	70954491	T	C	6.75168237323305
18	70954528	A	C	3.8001176853063026
18	70954645	T	C	1.1550905640547153
18	70955373	G	A	-1.9547304542247748
18	70955996	C	T	-47.8088582919645
18	70956022	G	C	-48.475608885004476
18	70956039	C	A	0.11362114095484621
18	70957100	C	A	4.042042537993664
18	70957147	C	A	5.8469398240090396
18	70957839	G	A	-214.07896268787772
18	70957863	C	T	-16.85318530728
18	70957894	A	G	5.137612910954656
18	70959226	G	A	-21.31741292165316
18	70959847	T	G	-44.236259880230136
18	70959850	A	C	-23.380045094369052
18	70960214	C	A	-3.91092427413969
18	70963309	C	T	6.199514031495708
18	70963421	A	G	0.3592478731042643
18	70963674	G	T	-2.7525332427806593
18	70963710	T	C	3.0255828787949195
18	70965985	G	A	-0.00810633705720143
18	70965997	T	C	0.10364342049154907
18	70966004	C	T	-5.741009260613511
18	70966029	G	A	-19.03573734177371
18	70967774	A	G	4.542581672882077
18	70967818	G	T	8.310181268852828
18	70969534	T	C	-7.108364214107498
18	70969934	C	A	2.5756728225696843
18	70970855	C	T	3.519190789502316
18	70973609	C	T	-1.311757607582253
18	70974144	G	A	6.697434255829647
18	70975341	C	T	-19.451992699598122
18	70975379	C	T	3.9382937272960117
18	70975388	G	A	-86.2746499288387
18	70976852	T	C	-22.09995981404063
18	70977034	T	C	-15.555170854873724
18	70977438	G	T	0.28618474081758727
18	70977587	C	A	-10.942989419812877
18	70979801	T	C	-2.4717906423687186
18	70980530	G	T	-80.40339611968739
18	70980537	A	T	-0.0025412293006485953
18	70980618	A	C	-13.061157649281087
18	70980630	T	C	1.3966928797494784
18	70980644	A	G	3.2223548265264963
18	70981803	A	C	-4.425467513696278
18	70983087	G	A	0.50672757613229
18	70983128	A	G	-23.591707549965577
18	70983463	CAATAT	C	0.20394402080711949
18	70983468	T	C	-37.91699636476733
18	70983494	C	G	-224.83416028720785
18	70984183	C	T	0.403822092972403
18	70984900	T	C	-12.44292251929983
18	70986060	C	T	-30.625074525412856
18	70986900	G	A	1.6139590578477492
18	70986926	A	G	0.883243304223468
18	70987438	C	A	-26.134329810754934
18	70995308	A	G	-16.7091318012599
18	70998726	A	G	7.7011768543070485
18	71001837	T	C	-19.074930351076546
18	71001874	T	C	4.91950325058542
18	71005594	C	T	2.1571756484263442
18	71006366	C	T	2.6460461479991846
18	71006408	C	T	-5.277725639534767
18	71007519	G	A	7.296421394786192
18	71007958	C	A	7.9309887747131125
18	71011735	G	A	5.322992467470611
18	71011753	C	T	2.3628627241422446
18	71012968	C	T	5.3398389111935085
18	71013287	T	C	-1.7763568394002505e-15
18	71013310	T	C	-3.2150908888452268
18	71013376	T	C	6.494775788087734
18	71013410	A	G	5.621563545796105
18	71013447	C	A	5.155668051927931
18	71013447	C	T	-1.936220251900254
18	71013467	C	T	1.236552179031575
18	71013472	A	C	0.40483664945054265
18	71018589	A	G	5.327977200319763
18	71018984	A	T	4.462831042617834
18	71020177	A	G	-2.590973917116573
18	71020209	G	A	-6.558063304248664
18	71021568	A	G	-8.075910192993435
18	71023333	C	T	0.8827359224841285
18	71023342	T	G	-36.34352602323088
18	71023382	C	T	-162.0027431485796
18	71023385	T	C	-156.36072971690555
18	71024750	C	T	7.25096888502412
18	71025745	T	C	3.7088334705731523
18	71026279	A	G	-3.1787294565529027
18	71026922	G	A	-25.85533368603683
18	71026932	C	T	2.5243361841955885
18	71026937	C	T	-16.220821003083984
18	71027253	C	T	-33.3761131714582
18	71027518	A	C	-11.421361331642403
18	71027541	C	T	-76.4592915153753
18	71027546	A	G	2.6760693580561092
18	71032291	A	C	-0.5926977320259557
18	71049830	G	A	-83.53466032718097
18	71049870	A	G	-7.111079118269119
18	71050372	T	C	-48.945856709638974
18	71050401	C	A	-67.25576156331772
18	71050440	A	G	-29.763043010569163
18	71051333	C	T	-26.146938082622
18	71051350	G	C	0.5432037234560863
18	71054910	A	G	-28.24223970424464
18	71054919	T	C	5.305128135050834
18	71054943	C	T	-0.6605540762529944
18	71055600	G	A	8.565359804609214
18	71055602	G	A	1.3705753300356474
18	71055969	G	A	4.341894346483967
18	71058622	A	G	0.19092283956797296
18	71059506	G	A	-12.052104260981652
18	71059881	A	G	-0.29096544003228253
18	71059884	C	T	5.675880704467998
18	71061626	A	C	-0.5036589780172012
18	71061658	G	A	-27.10018719047639
18	71061660	C	T	-12.995190500947503
18	71061681	G	A	0.10623281776540772
18	71061875	G	T	2.282296175642612
18	71063167	T	C	0.2816584421737911
18	71063181	T	C	-94.28274806622176
18	71063187	C	T	-136.4695786424636
18	71064863	G	A	-3.392666125886537
18	71065750	G	A	-0.8613980550150035
18	71065781	C	A	-0.9506627242317354
18	71066275	C	A	9.285458592496068
18	71067017	C	A	-3.9507174626905925
18	71067126	C	T	9.247541886425095
18	71069121	A	G	4.5056961265102
18	71069151	A	G	-86.46985946097811
18	71069742	C	A	0.2555113324142422
18	71069887	G	A	1.6940760167736908
18	71069901	G	A	-65.7331840639581
18	71070959	T	C	-3.673466014135558
18	71071126	T	C	-2.673049424325656
18	71071144	T	C	4.713536666776234
18	71071288	C	T	-15.858055810678708
18	71071302	A	G	-1.313261186593083
18	71071313	C	T	-3.830660192781581
18	71071327	C	G	-12.858880619938647
18	71071370	C	T	-9.302730839126527
18	71071487	G	T	-0.05242797636388907
18	71072228	G	A	-14.273762076421919
18	71074140	G	A	0.4302577536748924
18	71074190	T	C	9.348848702609756
18	71074222	C	T	-42.719717720132394
18	71074871	T	A	1.597516574785912
18	71074912	C	T	-65.48231880010826
18	71075056	T	C	3.198339799671883
18	71075689	T	C	-9.781905452193316
18	71075708	T	A	0.5021247853428559
18	71075718	T	C	1.0796966698562738
18	71076432	A	C	-2.2488839270290573
18	71076523	T	C	8.819100116268599
18	71078741	T	C	-0.5442269733779757
18	71078744	A	G	2.647704651500872
18	71078789	G	A	7.611313224953845
18	71078837	T	C	-3.1933054694727634
18	71081747	A	C	-7.717691878451662
18	71082395	T	C	-1.7134394034292217
18	71082402	A	G	-25.300085696757378
18	71082439	A	G	-24.689407943287733
18	71084763	C	T	8.465252419298848
18	71084833	T	C	-5.691319575078525
18	71084863	C	T	4.523767117445457
18	71085982	A	G	-58.81308137776068
18	71091555	A	C	-1.7355606288820145
18	71093960	A	C	0.6839665030549877
18	71094985	T	C	0.9694491296545333
18	71095012	G	A	-5.708988235614017
18	71095098	C	T	-2.937759010636002
18	71095109	T	G	0.14494434912711363
18	71095348	ACAGAAGAATTTGTTCAAATTAAT	A	1.5581521143265213
18	71095400	T	C	7.288148528759846
18	71095826	A	G	-8.725409101303741
18	71095834	A	G	1.1708393028363542
18	71096503	T	C	1.5239143361760608
18	71097882	A	C	1.9152757096589408
18	71100680	A	G	-45.31246583591019
18	71103391	G	T	1.8167911469008668
18	71103611	T	C	-16.296364535492103
18	71103798	A	G	2.915082309082207
18	71103822	C	T	-68.49452293052127
18	71103827	C	A	-0.6462825105430188
18	71104038	T	C	-9.597339389356423
18	71104371	G	T	-93.47126369369107
18	71104519	C	T	3.2826862775186765
18	71104597	C	T	-11.0591527588349
18	71105054	T	G	-23.890313114881792
18	71106985	T	C	-51.29770335399189
18	71108653	T	C	-5.801419441672808
18	71115083	G	A	7.093456492899348
18	71115113	T	G	-2.755902670547586
18	71115756	G	A	-1.9089549270411243
18	71116233	T	C	-1.8502679131452187
18	71119840	T	C	0.09798040836020405
18	71119879	A	G	8.42744329456218
18	71119895	G	A	-1.6313205606058165
18	71120998	A	G	0.9024628500170575
18	71123318	G	A	0.2012929178254108
18	71123331	T	C	1.2612465981538232
18	71123716	C	T	4.094327458780638
18	71126613	G	A	-300.18356364082683
18	71126614	C	T	-309.48482765023255
18	71128707	A	G	-11.087428732718765
18	71129058	A	G	-57.38257633015928
18	71129061	G	C	3.475170574329921
18	71129093	C	A	0.6284299657144157
18	71131169	A	G	0.6098166974233248
18	71131189	T	C	-6.411894221015247
18	71131836	A	G	0.3898816321161558
18	71131858	A	G	-7.869559350647252
18	71134629	T	C	7.349290797721549
18	71144803	G	A	1.0824007252099772
18	71145876	T	C	0.9697082163891348
18	71145886	C	G	0.8161922806780222
18	71145917	G	A	5.47143441716389
18	71150217	C	T	4.862789027439019
18	71153275	G	A	3.2779152749749283
18	71155466	A	G	0.5480889169272114
18	71155505	G	A	1.938038580649616
18	71156794	A	G	-3.1536314187671355
18	71156814	G	A	4.613919721230557
18	71156820	G	A	0.6735330840891134
18	71159954	A	G	0.0
18	71159996	A	G	-1.7183477294297536
18	71161471	C	T	0.4597982351667991
18	71161519	A	G	-25.103060822888438
18	71161530	A	G	8.46171463502469
18	71161787	C	A	-7.890163672338533
18	71162502	C	T	1.931292925227579
18	71165481	G	A	6.294190668113513
18	71165492	T	G	0.24753177522040382
18	71165493	T	C	-2.7739019307418875
18	71166889	T	C	3.473547221320585
18	71167752	G	A	-14.255224891972832
18	71167758	A	G	-0.8602025245882761
18	71172917	T	C	0.5187160487539568
18	71176414	A	C	5.413676688300255
18	71177026	G	A	-6.535934127799921
18	71177276	A	G	-32.44004947870235
18	71177281	A	C	1.882724069445656
18	71186889	C	T	0.4038873986373783
18	71189758	T	C	-4.7493511414959375
18	71189793	G	T	-9.346276801863498
18	71194454	C	T	2.857165838904846
18	71194493	G	A	2.612012901499382
18	71195831	T	C	-85.66440239218173
18	71195841	G	A	2.6544929739487753
18	71195867	G	A	-8.649543076016927
18	71195902	A	T	2.7302219370674248
18	71197773	A	G	-0.977358239726529
18	71197776	G	A	3.4120561017571145
18	71197816	T	G	6.58174408918603
18	71197875	G	A	-15.228824522358993
18	71197898	G	A	-89.59728828528569
18	71198882	A	G	-0.4854975030671955
18	71198888	T	G	-19.674881123346495
18	71198919	T	C	0.3474865178843256
18	71198937	C	A	-33.27843066426976
18	71199348	T	G	-2.710836081558229
18	71199362	C	T	0.20663770770732803
18	71201696	G	A	3.3032496706136936
18	71210496	G	A	6.721641846415876
18	71211574	C	A	0.4435674407886818
18	71211745	C	A	-4.0117838827318355
18	71212586	G	A	6.098059188223486
18	71215957	A	G	4.1514229153999604
18	71215962	A	T	-1.7763568394002505e-15
18	71218390	G	A	0.795618628508235
18	71218924	T	C	8.24115291599628
18	71222200	G	A	-3.248281622485367
18	71222207	A	G	-10.81849423890617
18	71224566	C	G	-1.7763568394002505e-15
18	71224566	C	T	-16.81758474932758
18	71224579	C	G	-10.678547842743685
18	71224634	G	A	2.7134016935206073
18	71224649	A	G	-6.029122722614376
18	71224673	C	G	8.071354323774356
18	71226409	C	T	0.46378766785846715
18	71226423	G	A	-5.667842738014771
18	71227329	T	C	-2.8972822933330935
18	71227366	C	T	3.3729223710965908
18	71231137	G	A	-3.9652121166982415
18	71231569	G	T	4.963988613731997
18	71234145	G	C	-2.300232555533599
18	71234148	G	A	4.08319347098586
18	71234185	C	T	7.4880127636151865
18	71235591	G	T	-25.162435631977132
18	71236465	A	C	7.3107290270254435
18	71237264	C	T	0.6488577636135044
18	71237270	C	T	-5.15016706557981
18	71238883	T	C	1.0369704484546656
18	71239581	T	C	-9.115841970278781
18	71244692	G	T	5.308360196497231
18	71245663	G	T	-0.11431496520811102
18	71245666	C	T	1.6319083441498616
18	71245669	T	C	8.472534840993829
18	71246085	A	G	1.0278893582890287
18	71248506	A	C	3.8279345419432484
18	71248521	G	T	-24.121130870900743
18	71248656	T	C	3.9300407049968253
18	71248679	G	A	-16.05120395344511
18	71248683	C	G	-22.26265883583619
18	71248709	A	G	-2.5643577873713657
18	71250316	T	C	-0.5474108715261554
18	71250321	A	G	0.9044206637315124
18	71251276	G	A	1.437655057708069
18	71251309	A	G	1.5860029539546172
18	71253468	T	G	-39.670067920806105
18	71253665	GC	G	-1.7763568394002505e-15
18	71253666	C	T	-0.99323028330946
18	71258826	C	T	2.457154264701783
18	71258872	T	C	-5.3701268717595685
18	71259068	C	T	2.4662745635714582
18	71260600	C	T	-10.733257184958804
18	71260602	A	G	2.660469200511214
18	71261176	C	T	4.491938727562681
18	71261792	T	C	-2.5528299926772906
18	71261837	C	T	0.20260032888768187
18	71264090	G	A	-6.3584303215375275
18	71265918	A	G	-16.041009383091478
18	71266519	G	A	2.891578315478908
18	71266608	C	G	0.810935988843509
18	71266630	A	G	4.490603884702066
18	71266635	T	A	-0.24547707724059542
18	71266636	C	T	0.14777081937290681
18	71269710	C	T	-6.230323946443606
18	71269762	G	A	-10.55951353816454
18	71269770	G	A	1.2244331721799053
18	71271026	G	T	-30.410603088535936
18	71272311	T	A	-0.803865670761299
18	71272363	C	T	-0.30295426430348193
18	71273018	C	T	-32.56189957483548
18	71273272	A	C	-41.32827654302855
18	71273277	A	G	-33.41349016570712
18	71275254	A	C	-27.91975173090941
18	71275285	G	A	4.439173811175349
18	71275431	C	A	-0.7443573389646208
18	71275916	C	T	2.176243140621464
18	71275950	T	C	-29.169750289633157
18	71275963	A	C	-0.30723319354547307
18	71275963	A	T	0.7800299260235146
18	71281249	C	T	6.427449512822021
18	71282159	A	G	-2.4449891627090796
18	71282193	G	A	3.1000215801432187
18	71282241	G	A	2.662444402590948
18	71284637	C	T	-5.995012777357262
18	71284663	G	T	-5.564143034110204
18	71284888	C	T	-76.95733732524786
18	71284897	G	A	-1.4271587836831277
18	71292900	C	T	3.1731300224379293
18	71292932	C	T	-20.035464701939418
18	71292952	A	C	2.0853197810599777
18	71293027	C	T	-4.535437670323519
18	71293539	A	C	-60.54095215185043
18	71294131	T	G	-5.458184264325611
18	71294169	G	A	-9.862484298837446
18	71294175	G	A	1.9808601705489632
18	71294197	T	C	-50.46530069849541
18	71298699	G	A	-19.217685158693712
18	71300976	C	T	-1.5467876397870004
18	71300990	G	A	2.31703822200984
18	71302167	G	T	-1.3301034597725465
18	71302214	C	T	1.1473420096899627
18	71302229	C	A	-92.43710292980359
18	71304500	C	T	-3.2466827788211976
18	71304525	A	G	0.9757436244383353
18	71306667	A	G	4.627004287605812
18	71307105	C	T	-13.89941271602038
18	71307949	T	C	0.27757413265379505
18	71308413	C	A	-8.290480352110537
18	71312410	T	C	-37.9141163367367
18	71312793	C	T	-1.1539200137758616
18	71313129	T	C	-23.66781366947498
18	71315117	C	T	-66.4895305075861
18	71316572	G	A	9.346239342901752
18	71317110	A	G	-3.7616918514140725
18	71319459	G	T	2.2414257488653657
18	71319463	G	C	2.4593279412177917
18	71320541	G	A	5.256329189607639
18	71322793	T	G	-10.709007236479012
18	71327744	G	A	0.3569656815052422
18	71327754	A	G	8.343673309247604
18	71328133	A	G	5.693262481958298
18	71329357	A	G	3.9233132493582143
18	71329407	G	A	-11.785233093498393
18	71332353	T	C	-18.15052103036578
18	71332358	A	C	4.653795984772385
18	71332360	A	G	6.465145276206384
18	71332382	A	G	-26.677018091186255
18	71332397	G	T	-30.927785234765906
18	71336807	G	A	3.7670833939318964
18	71339419	A	G	2.6918465418584656
18	71340399	C	T	6.271733862555264
18	71341106	A	G	0.09817915624917184
18	71341156	A	C	3.312219127570641
18	71341318	G	A	9.138344412365766
18	71341410	T	C	-104.29883738698663
18	71341426	G	A	-90.38561658292565
18	71342522	C	A	-254.56657831780285
18	71342547	G	A	0.7043275767664436
18	71342557	T	C	-29.598855406407893
18	71342861	A	C	-21.656554678293105
18	71342883	C	T	10.254554601322523
18	71344330	C	T	3.8633733273086346
18	71347808	G	A	-5.49100983221979
18	71348175	GCA	G	25.606234255184518
18	71348177	A	G	-271.3035691785226
18	71348178	T	C	-33.81045359619202
18	71348178	T	TGC	0.0
18	71348188	G	A	-575.7902274693697
18	71348192	G	C	-560.9276717619196
18	71348203	G	A	-417.55385205729544
18	71351309	C	G	1.7593026074987375
18	71351334	C	G	0.19429834925814582
18	71351344	C	T	3.6349731459202967
18	71353977	A	G	4.816486769605033
18	71354858	T	C	4.971923155929742
18	71354861	A	T	-61.4290769863037
18	71354882	G	A	-13.699854076023259
18	71355158	G	A	5.241675865981049
18	71355173	T	C	-3.7669616427701857
18	71357876	A	C	-58.663494356798765
18	71357893	G	A	1.4958420456405275
18	71361637	A	C	3.650998576116761
18	71362823	C	A	-4.223664282917527
18	71362854	A	C	0.10714257280255701
18	71363649	C	A	2.015326090040274
18	71363681	A	G	0.20318071467784016
18	71364382	G	A	-2.8086114173111145
18	71364398	G	A	1.5358833531623173
18	71366854	G	A	1.7774528033241932
18	71366863	T	C	4.406868544157986
18	71375344	A	C	0.9091441479482665
18	71375359	G	A	-0.4575894341221787
18	71375378	A	G	0.22493230369326334
18	71377130	T	C	-22.24235704846069
18	71381383	C	T	3.856500385913021
18	71382855	G	T	3.1235214463977155
18	71384636	G	A	2.242436165073796
18	71384651	A	C	0.7027135620140665
18	71384951	G	A	3.8518562326771626
18	71385891	C	T	0.20725753007491043
18	71387442	T	C	-9.926813707081239
18	71391055	G	A	-4.849448895319485
18	71392334	C	T	0.2011502633822584
18	71393015	T	C	2.730475040555346
18	71393065	C	A	-1.7763568394002505e-15
18	71395936	G	A	2.789673158865922
18	71397368	C	T	-4.561900344786411
18	71397397	C	A	-8.15745577220787
18	71400037	C	T	0.7859452298039269
18	71400075	G	A	-6.4565584140927985
18	71400098	C	A	-8.598111947464533
18	71400099	G	A	-0.22339380740595693
18	71400541	G	A	-54.73734366532699
18	71402689	A	G	2.0286993494301253
18	71402735	T	C	9.913705234530424
18	71403342	C	T	-5.826451574752356
18	71404327	C	T	-7.345541612868148
18	71404352	G	A	-31.663225322661674
18	71408256	T	C	10.650810016270041
18	71408712	G	A	2.122472892058793
18	71411024	G	A	-174.7119777509197
18	71411067	G	A	2.205366508165751
18	71415634	T	G	-35.30376153508769
18	71418462	A	G	1.182002373956264
18	71423281	C	A	-63.158099384561865
18	71423305	C	T	-12.432483121323004
18	71425393	T	C	2.929306273459586
18	71425397	A	G	-12.066361962248267
18	71425522	A	G	-2.5886497783667455
18	71425538	A	G	-0.2531064290938492
18	71429559	C	T	9.487682919012512
18	71434228	A	G	-22.96841157578274
18	71434267	G	A	-15.436682839959532
18	71437065	G	A	-112.40610178397947
18	71437084	C	T	3.5408910767810067
18	71437712	C	T	-8.205803096283491
18	71438502	T	C	-20.197238866921907
18	71438520	A	T	-15.08423316281369
18	71438875	C	T	-3.449917997117156
18	71440958	A	G	-87.54614053321347
18	71440985	A	C	8.347042867744674
18	71442075	T	C	-65.38214961139784
18	71442077	G	T	-23.79402887807919
18	71442664	A	G	2.545856401238778
18	71446071	C	T	-2.61668298869961
18	71446417	A	G	-0.034685557987893745
18	71446465	C	T	3.2036959671401046
18	71446883	C	T	-5.9925102444767635
18	71447865	G	T	-2.0851105999663577
18	71447900	A	C	-7.511391845157052
18	71453033	G	C	-106.78262899302536
18	71453044	C	T	-102.94583160985894
18	71454717	A	G	-32.949762497924894
18	71454730	C	T	-41.00810440067107
18	71454752	T	C	-18.022680667154418
18	71454776	G	A	6.786216173748469
18	71458785	A	G	-47.323653327481225
18	71458914	C	T	0.6604290827532804
18	71458932	A	G	-89.29011885550972
18	71459505	C	T	-4.438390325611296
18	71459511	G	A	1.2474087126120121
18	71460020	C	T	0.2724398449281562
18	71460438	T	C	6.715268170060879
18	71467050	C	A	9.378509278370982
18	71467210	T	C	0.28935559956620516
18	71467214	C	A	8.641951480114583
18	71469025	A	C	-1.9231883953743836
18	71469667	C	T	-5.982400061372575
18	71471091	C	A	6.280518063776979
18	71472768	T	C	-2.896510726483031
18	71473759	A	C	0.4572608795145907
18	71473786	T	G	2.927915948531334
18	71473828	T	C	1.219101577508182
18	71473888	C	T	1.1967613471733767
18	71474908	G	T	8.14537888615814
18	71475457	A	C	-9.737589827193007
18	71476054	G	A	1.728672467065449
18	71476081	G	A	-3.7822640816284565
18	71476133	T	A	9.432250296138589
18	71476353	T	C	-17.816144892463853
18	71478597	A	G	2.990880997032489
18	71478627	G	A	3.0050328999659524
18	71478851	A	C	3.9603528879997594
18	71479032	C	T	0.8974342620254685
18	71479072	T	C	7.42172902893253
18	71480220	T	G	-75.12878252723567
18	71480234	A	G	-83.38787148699885
18	71482487	A	G	-1.993579729392879
18	71482490	A	G	-72.42463603949545
18	71486616	T	C	-16.354367507638017
18	71487700	A	C	-7.827314675594609
18	71487924	A	G	-9.648698995910907
18	71487965	C	T	5.711237869531031
18	71492273	C	T	0.3968476833268806
18	71494131	G	T	2.8315702359423067
18	71494487	T	G	0.3513823927589481
18	71494492	A	G	-17.40061386922389
18	71494718	T	C	3.009280366224628
18	71494718	TAGG	T	1.7763568394002505e-15
18	71495141	T	A	-13.4851283844464
18	71495173	C	T	-7.289699223174468
18	71495450	A	G	1.3191232199278584
18	71496883	T	C	5.7617673386330335
18	71496928	T	C	-81.02947869846503
18	71496943	A	G	-93.03443002042877
18	71497474	A	G	-10.340314005481561
18	71497983	A	G	-4.91499658708017
18	71497993	C	T	-6.717518665331228
18	71498095	T	C	3.754881130809734
18	71498143	A	G	-17.919410996326405
18	71498327	C	T	0.8020764135483969
18	71498329	C	T	-13.053776504494637
18	71499534	G	A	6.4085315857464575
18	71499667	G	A	3.691230412006915
18	71501668	C	T	-4.826475099323945
18	71502183	G	A	-1.1764860155780656
18	71502183	G	T	9.493839729178942
18	71502866	T	G	-0.33570654131347233
18	71502910	A	C	0.9879938612921944
18	71502913	G	A	0.284995627936949
18	71502930	G	A	-1.0419666694077154
18	71503058	A	G	1.6373184873310702
18	71505359	C	A	-7.029305860743991
18	71505479	T	C	0.2675629616916222
18	71505511	T	C	-14.309945356731989
18	71505667	G	A	3.6453715488462404
18	71506651	G	A	0.55921003319669
18	71506663	G	A	3.6012192550563196
18	71506696	G	A	5.4954088372182905
18	71506715	C	G	0.3882455313746487
18	71507992	G	A	-2.1581205770106653
18	71507998	C	T	-11.627413752428767
18	71508017	G	A	2.617234711710351
18	71508286	A	G	-2.3288798624989813
18	71509006	A	G	-13.51867671154014
18	71509178	T	C	0.39007721793677597
18	71510544	G	A	4.614880241317222
18	71511175	G	A	-68.40143293412439
18	71511177	T	C	-116.64531120879292
18	71511286	A	G	8.386399632299797
18	71511412	G	T	-44.550948702051755
18	71511458	GA	G	0.0
18	71511459	A	G	0.8693800554497226
18	71512788	A	C	3.0682794863114378
18	71512792	G	T	-0.2812098478698335
18	71513203	T	C	2.0184112711410176
18	71516952	G	A	0.7498890250082564
18	71516958	T	G	-171.59542605166462
18	71517365	C	T	1.0241842773287413
18	71517388	A	G	8.102749568390207
18	71517597	G	T	2.653352054590867
18	71522091	T	G	-0.20122864247969297
18	71523573	C	T	-33.41330161543556
18	71524960	C	T	0.8419248140241518
18	71525005	G	A	3.54931524605672
18	71525028	G	A	2.108802428239583
18	71526465	T	G	8.033985350730289
18	71528562	T	C	-37.871953274080624
18	71529728	C	T	-15.440415904367912
18	71529734	G	A	-37.31671649463715
18	71530064	G	A	-60.92913745372607
18	71530068	G	A	-0.23156472552483542
18	71531880	A	C	-15.22547575961653
18	71531901	C	T	-20.761121357272714
18	71533168	A	G	-23.720550261825338
18	71537158	T	C	2.165995882221976
18	71537633	G	C	0.28479798572530335
18	71537642	T	G	-11.70147065584206
18	71539256	C	G	0.0773628896738483
18	71539305	G	A	3.873885063384135
18	71542665	C	T	5.12122568810082
18	71542692	C	G	1.094297527957151
18	71542835	C	T	2.747124554167156
18	71542908	A	G	0.8576190190209427
18	71545228	G	A	-5.03848159044526
18	71546218	G	A	-0.5392489364730881
18	71550981	G	A	2.424828320910363
18	71553608	A	G	-2.598512666836543
18	71554193	C	T	-45.399913041731
18	71554992	C	T	-16.177998108532165
18	71555006	G	A	1.2210197428944394
18	71555376	C	A	-22.501341009270618
18	71556264	G	A	-9.793765599401015
18	71559968	G	A	-0.07526744106690053
18	71561491	C	T	-4.7540507666751655
18	71561497	G	A	-0.7965741216667102
18	71563191	T	C	-0.42172714570088665
18	71563212	G	C	0.28150861358179036
18	71563213	A	G	0.642846989883763
18	71563221	C	T	-3.615458132335336
18	71564021	G	T	0.3978345313862146
18	71564030	G	A	6.941364769676509
18	71564064	G	A	1.05094341171616
18	71566083	A	G	8.552198985280482
18	71566119	C	T	2.473078508904676
18	71570830	A	G	0.26172790496786824
18	71570835	C	T	-9.570529474850902
18	71570861	G	A	-55.85168970401537
18	71570874	C	A	-80.9144062686446
18	71573302	T	G	1.3625496627118974
18	71573443	T	C	1.865143349844912
18	71574343	G	C	-1.0440258084107388
18	71574366	G	A	8.45552363880597
18	71574407	G	C	-0.9783646550768044
18	71575053	T	G	7.642905620546115
18	71575588	A	G	4.678782601274177
18	71577366	C	T	3.0191607751457905
18	71577409	G	A	4.454353617105879
18	71580457	T	C	-13.340621914519945
18	71580461	T	C	3.373692541316812
18	71580521	T	C	-1.7763568394002505e-15
18	71581465	A	C	1.2484122329101393
18	71581484	C	T	2.6079078611559208
18	71581506	T	G	-8.240865548192234
18	71585325	G	A	-21.46462353562856
18	71585338	T	C	-1.2234236766252042
18	71589358	C	T	-1.5050319380879973
18	71590636	T	G	-39.91691402210745
18	71591215	A	C	-0.2753835260121793
18	71591250	C	T	-0.7245256671049969
18	71591298	C	T	9.59873605827124
18	71594850	T	G	7.141212244840061
18	71596513	G	A	-3.390097724269255
18	71597296	T	A	2.8540320446818424
18	71600125	G	A	-1.6138466671673104
18	71600273	C	T	-64.40313527654325
18	71602810	C	T	7.395693184054833
18	71604022	G	A	1.3890770001689798
18	71605864	G	T	-238.54080285746932
18	71605887	A	G	-10.619165311216422
18	71608010	A	G	-0.8338920009500743
18	71609495	C	T	2.3059893220649865
18	71609541	G	A	6.32098913935806
18	71609810	T	G	8.819468360654353
18	71609814	A	G	8.75971334877431
18	71610137	T	C	-41.507844540143196
18	71610144	A	G	-13.715287031673144
18	71616874	T	C	-14.177889866236002
18	71616911	C	G	4.382648362171038
18	71616917	T	C	0.7718958282658814
18	71618328	G	A	8.963320653341723
18	71618491	C	T	9.06919927900344
18	71619737	G	A	-0.09238167895273541
18	71619784	G	A	3.2878023774919694
18	71621516	T	C	5.239602791069954
18	71623044	T	C	8.98627602295346
18	71624992	T	C	8.215159984438285
18	71625036	T	C	3.338615914115733
18	71625040	C	T	8.139046648791917
18	71625551	A	C	-58.472805846251504
18	71625573	G	A	-19.87893856885239
18	71625982	C	T	-77.29915572432037
18	71626568	C	T	3.8598098052325422
18	71626583	G	A	0.12292337801232911
18	71626605	C	T	5.8337920180365455
18	71626711	T	C	-5.3208201826673776
18	71626962	C	A	-124.43919211509092
18	71627538	A	G	0.7233637324557645
18	71627570	C	T	2.926641100138111
18	71632894	G	C	1.9258361679487148
18	71632918	C	T	-32.171156056827385
18	71633055	G	A	0.07679874144051091
18	71633088	A	G	1.0497188791489318
18	71633333	C	T	-1.4402476095463417
18	71633349	T	C	3.5220656124711223
18	71636510	G	A	1.4635249946322784
18	71636556	C	T	5.214206911766267
18	71637027	T	C	-3.7383094671163253
18	71637032	A	G	-4.912026019012048
18	71637062	G	A	-11.743885327259706
18	71637109	G	T	1.7763568394002505e-15
18	71637110	T	G	1.7763568394002505e-15
18	71639401	C	T	4.231135830905258
18	71639652	G	A	1.253948813371606
18	71642943	C	A	1.5909427440618042
18	71642966	G	A	-81.59623056505552
18	71642982	C	G	-59.441498436792244
18	71643788	C	T	-12.399228117794339
18	71643807	C	T	-7.339793814569932
18	71644808	G	T	1.234927233091069
18	71645145	G	C	-10.410993383353345
18	71645193	G	A	7.254365146507551
18	71645324	C	T	3.352080786487873
18	71645827	G	A	1.1041554947385048
18	71647745	T	G	-2.641675798457074
18	71647940	G	A	0.8617059366824815
18	71649063	G	T	-33.2678520809186
18	71653358	A	T	1.5445049132725313
18	71653362	G	A	4.001685724274976
18	71653391	G	A	-2.4619557544639097
18	71653403	G	A	5.507098798627338
18	71653657	G	A	-25.088172473135273
18	71653691	T	C	1.1131841289989222
18	71653851	G	A	-6.461577795626001
18	71656549	T	C	6.070438950308015
18	71656965	T	C	-0.8349103410018888
18	71658221	G	A	-0.8116131745199642
18	71658250	T	C	4.018605451938127
18	71660684	T	C	-25.45490618779513
18	71673215	G	A	0.2663527273017987
18	71673215	G	T	6.420175133075643
18	71674707	G	A	-28.411915647526257
18	71675634	A	G	1.578797805323516
18	71675723	A	G	-64.95184966991474
18	71676043	T	G	0.9123912550917179
18	71676074	G	A	-6.2968594142871
18	71676077	T	C	-30.732279920985093
18	71676193	A	G	-8.374738144642835
18	71676365	T	C	-3.785816137607073
18	71676408	G	A	-9.534240091003086
18	71678414	G	A	0.5931673673900928
18	71678444	C	A	2.615903275620438
18	71679004	C	A	-0.038455763534736676
18	71680332	T	C	-168.8737404929907
18	71681269	A	G	1.2581217090138903
18	71681291	A	G	-7.56307793816268
18	71681295	G	A	-0.3975648328646475
18	71681316	T	C	-1.7763568394002505e-15
18	71682375	T	G	-1.7763568394002505e-15
18	71682422	G	A	7.26209050601028
18	71685901	G	A	7.128959241769733
18	71686997	C	T	-54.93487274268955
18	71689269	C	T	-1.656045946766655
18	71689290	G	T	-14.275712130069225
18	71690232	C	T	5.240463305899537
18	71691077	C	T	-0.21285987623012836
18	71691126	C	T	4.802413039460587
18	71691145	A	T	-4.522803697186136
18	71693583	C	T	-15.671637107152494
18	71698854	C	T	1.0065174302968654
18	71698857	C	T	-38.47591347616981
18	71698865	G	T	-0.07092651136474792
18	71700987	T	G	-3.778020334239047
18	71701019	T	A	-11.74398233554348
18	71701031	A	G	1.1626162008142256
18	71702113	G	A	-19.506385465561834
18	71702374	G	A	-0.4190098721755948
18	71703331	A	G	-0.2031075327157712
18	71703354	T	A	0.22980651785667128
18	71703357	C	T	2.147578946367501
18	71704019	C	T	9.444584518036207
18	71705192	T	C	-40.921005250251255
18	71705338	T	C	0.03468324834375203
18	71705353	G	A	4.24528669797837
18	71705362	C	T	4.15108513950622
18	71709826	A	G	-18.558094235620956
18	71711272	A	G	0.20752184215500158
18	71711294	C	A	-7.420867638952815
18	71711302	T	A	-3.0005248551344597
18	71711306	C	T	-70.95599325115654
18	71712419	C	A	-2.6327498113259953
18	71712860	A	G	2.7232330484748655
18	71714255	T	C	1.2860569084251647
18	71714277	AG	A	-4.194760703465819
18	71714310	T	C	2.35041427215185
18	71717826	T	C	0.2500062125102058
18	71719561	T	C	3.3701538182815494
18	71719593	C	T	1.6264278635862848
18	71727558	T	C	4.452176285686617
18	71727569	G	T	0.3356529264585486
18	71727606	C	G	3.1310752924725858
18	71728045	C	T	3.15326188841186
18	71729165	G	A	-0.7080483094724759
18	71729299	A	C	-27.05458524327514
18	71733063	G	T	6.902180506887815
18	71736079	C	A	-1.679187656029173
18	71736759	A	G	0.7104966123712
18	71736775	C	T	8.199402209787875
18	71738508	C	T	-40.818351459477526
18	71738540	T	C	-4.944374029069879
18	71739540	C	A	2.616136018660425
18	71739647	C	T	0.03228280586745136
18	71739680	A	AT	0.0
18	71739680	A	G	5.345742667032253
18	71744436	A	G	2.2848743911326874
18	71744438	C	T	-0.5294111662530145
18	71744799	C	A	4.651491618318685
18	71746193	A	G	-50.09641184194152
18	71748484	C	T	-2.7296662350659364
18	71748497	G	A	2.10967372041773
18	71749322	C	T	4.572110829129768
18	71749359	G	A	8.133000415478817
18	71756600	A	G	0.64929828262302
18	71760446	T	C	6.028037318532368
18	71764465	C	T	2.562639995568359
18	71784481	C	T	4.787743290622982
18	71784512	G	T	0.4948085626763383
18	71784514	C	G	-195.3148761441662
18	71784526	A	C	4.3875726994517645
18	71788676	C	A	-3.8591316887086595
18	71788872	A	T	3.8734304977388074
18	71788898	A	G	3.8734131667024467
18	71800011	G	A	2.626125411096835
18	71800264	C	T	-3.2116965251170786
18	71802093	A	C	10.337580353798328
18	71804281	T	C	4.3010839783764805
18	71805503	C	T	-3.1239118135135886
18	71805545	C	T	2.048718468209584
18	71806360	A	G	3.226911933351401
18	71806368	T	C	5.241580431958935
18	71806407	C	T	-0.3331640010555663
18	71806941	T	C	3.899248094277935
18	71808441	A	C	1.960667956461064
18	71808714	T	C	-125.27933293078058
18	71808719	G	A	-1.4768775059210402
18	71811207	T	C	1.8378875922397508
18	71811235	G	A	7.654594003553937
18	71811537	C	T	6.152865602481141
18	71812684	A	C	0.7492896808892038
18	71812686	A	G	-10.811300840001424
18	71814438	C	A	8.431078009018163
18	71814536	G	A	3.722080595136502
18	71815474	G	A	3.3075522959240953
18	71815486	T	G	3.605670515046766
18	71816278	G	A	-1.5708759412755189
18	71817161	C	G	-10.988525543545622
18	71817201	A	G	-18.953142462334654
18	71817233	T	G	-24.847876109266508
18	71817239	C	G	-25.959552831421206
18	71817305	T	C	9.719541465974542
18	71817341	A	G	2.3471753643266293
18	71817851	G	A	6.967816021444376
18	71818825	T	C	4.178172566242891
18	71820020	A	C	7.239672260469886
18	71820028	T	C	-1.9011033689494088
18	71822997	G	A	7.7909666409441325
18	71823296	A	G	2.5850062833869725
18	71823336	G	C	4.318368578053649
18	71825935	A	G	-1.7763568394002505e-15
18	71825961	A	G	-1.1813823131979024
18	71828924	C	T	0.3414498787606117
18	71829512	C	G	-1.7763568394002505e-15
18	71829541	C	A	-6.707740194999134
18	71831665	A	G	-27.571977237645115
18	71831678	G	A	-39.907382199698986
18	71832735	C	T	-25.800142172365668
18	71833600	G	A	0.531412079620095
18	71833620	G	A	-72.26654614951804
18	71834215	G	A	-9.239069628127256
18	71835940	C	T	5.844311696296243
18	71836348	C	T	-3.1068216645423963
18	71836365	G	T	7.096175829880847
18	71837113	G	T	2.1960252190201555
18	71837908	T	G	3.0396524927691626
18	71838859	T	C	-108.0637087791456
18	71840223	G	A	1.011252672820076
18	71841850	C	T	2.4201324331295364
18	71841885	T	C	1.4407150698234528
18	71842267	T	G	-48.74760781130499
18	71842282	G	T	-159.4387908690569
18	71843243	T	C	4.118073906300195
18	71843390	A	G	-1.1202302238230022
18	71843422	G	T	-2.9386031634379055
18	71843551	C	T	1.831426051992933
18	71847303	A	G	-0.3013227380219252
18	71847322	C	A	3.67140241966308
18	71847348	G	A	-62.52592399783134
18	71848222	A	T	2.9681314636720213
18	71848249	C	T	-10.712123335809112
18	71848260	C	T	1.8086227582107295
18	71848469	G	A	-44.17467893059256
18	71848516	C	T	0.0903473904621972
18	71849201	C	T	0.45976884660580986
18	71849249	C	T	-1.7872908528497664
18	71851896	T	G	2.866440315348539
18	71851943	G	A	2.5690319912538353
18	71852207	T	G	-17.371767160764648
18	71852542	G	A	-14.997600847060314
18	71852585	G	T	0.49947958591084607
18	71853065	G	A	1.1316090843590683
18	71853072	T	C	4.032791345197436
18	71855988	T	C	6.24026694045642
18	71856038	A	C	-1.163336614377842
18	71856038	A	G	3.0419253026509505
18	71856067	C	T	-97.06208632900052
18	71857275	T	G	8.199574800240951
18	71860394	A	G	4.108609961464024
18	71863217	G	C	-5.97814278839178
18	71863230	G	C	2.5904517588105573
18	71864358	G	T	0.26308666913064194
18	71864391	C	T	0.962507605134304
18	71865093	C	T	-3.7435831968741713
18	71865647	G	A	3.801020775214054
18	71872635	A	G	-3.3635798203595204
18	71872657	C	T	1.6309525740807072
18	71872673	C	G	-0.18551614750290746
18	71875421	C	T	1.4081982088937348
18	71875871	C	T	1.720125973746688
18	71877598	T	C	1.746740199299607
18	71877642	T	C	-37.22078676436104
18	71878482	A	C	2.6211308770643864
18	71878517	C	A	-43.92118012764877
18	71878549	T	C	1.7463700677471916
18	71878838	C	T	-16.343549517843712
18	71879183	T	G	-0.03443100510520658
18	71880408	C	T	-96.13281642732
18	71883192	A	G	-518.8051275824455
18	71883205	T	G	-274.2128472910317
18	71883232	C	A	-2.760480959097551
18	71883779	C	T	-11.367464694760203
18	71883815	C	G	0.8632100020596436
18	71883827	A	G	-17.89194685698203
18	71884049	C	T	8.789609539935553
18	71884738	C	G	1.4404477768730413
18	71884785	A	C	0.9725873421139095
18	71884812	C	T	-2.197376170593687
18	71886601	T	C	2.2978380701568977
18	71889999	C	T	-45.56921278757363
18	71891120	C	A	-1.45073603221954
18	71891152	C	T	-25.661776607403226
18	71893177	T	G	-2.229850875134618
18	71893201	C	T	-33.00551756759887
18	71895892	A	C	-0.2840355742877154
18	71895897	G	T	8.351522065662719
18	71896469	G	A	-60.43743767068918
18	71900294	C	T	6.485395388384857
18	71900332	C	T	6.121615211281094
18	71900701	A	C	5.073000427371879
18	71901121	G	A	-7.323027671554884
18	71904385	G	A	3.681410757948468
18	71904391	T	C	3.588876113412878
18	71907752	C	T	2.743731139379234
18	71907759	C	T	-6.351429210907556
18	71907776	A	G	-10.194301263394665
18	71908359	A	G	2.155340509205301
18	71908368	C	T	-7.456476521654624
18	71910694	A	G	0.6615759013302505
18	71912044	C	T	-1.0421096434056398
18	71912837	A	G	0.19031735199405198
18	71913596	G	A	5.034357591646765
18	71914974	T	G	-0.30065106332586033
18	71915176	T	G	6.9477324814597505
18	71915223	C	T	2.2478333145488687
18	71915587	A	G	4.075170740188694
18	71915594	G	A	0.4452483002617935
18	71916636	C	A	7.163628852752479
18	71917657	G	T	-8.591993906919017
18	71919755	T	C	-0.6303567261275038
18	71922519	T	C	5.864710637815731
18	71922789	A	G	-4.74017488597565
18	71926449	A	G	4.509520985791822
18	71926776	A	G	1.985154589334341
18	71926793	T	C	5.034645361192359
18	71927586	G	A	-39.614861946771725
18	71927605	G	C	-64.53718168163778
18	71928150	C	T	6.873825602760915
18	71928469	G	A	3.0854260989726736
18	71928720	G	A	-72.83333737036992
18	71928871	A	G	3.587117554010545
18	71928877	C	T	0.4992102049843776
18	71930071	C	T	-39.55590197256424
18	71930758	G	A	0.7693333175502612
18	71932147	C	T	3.3850898632229
18	71933499	A	G	6.318975045813202
18	71935195	G	A	3.1782583599238006
18	71935198	A	C	0.1793354094958044
18	71935237	C	T	-6.088490899995579
18	71936122	G	T	-46.38611500305524
18	71937252	G	A	4.061317435638555
18	71937461	G	A	5.728857648015035
18	71937684	G	C	-277.32400107550893
18	71938274	A	G	1.7980386559649997
18	71938311	G	T	5.322873350141888
18	71938343	A	G	0.021729006515768035
18	71940655	A	G	5.792307427578633
18	71940840	C	T	1.384259899582501
18	71940948	C	T	2.878342486475672
18	71940990	A	G	6.887895801513876
18	71941658	G	A	2.1174356218048143
18	71942127	G	A	2.4836702757802396
18	71942133	G	A	-7.228741217376411
18	71942283	C	T	0.5526586695060001
18	71942329	G	A	4.424316582520985
18	71942348	G	A	0.8774412972529699
18	71942526	G	A	0.022460819458727244
18	71942535	C	G	1.3472067584925522
18	71942536	T	A	0.6158794840423649
18	71942737	G	T	-5.920379975977086
18	71942770	C	T	8.090747279931746
18	71942880	G	A	-47.71540734173141
18	71942900	G	A	7.222255852002489
18	71943162	C	T	-5.769725812904484
18	71943195	C	T	7.553436185664394
18	71943558	C	T	-31.660913262474878
18	71943565	T	C	-28.11791418218104
18	71943583	G	A	-1.8296463699734904
18	71945162	C	T	-4.599090879967095
18	71945186	T	C	3.425048151966392
18	71945186	T	G	9.883026632707695
18	71945219	T	G	8.988509979224544
18	71945255	G	A	-161.40568461848125
18	71945861	G	A	5.4859808941382635
18	71945875	T	C	1.1496098700953024
18	71947422	C	T	5.724059522714013
18	71948257	G	A	8.744803944418889
18	71948275	G	A	-4.3095386163531675
18	71950039	C	A	5.377449503531805
18	71950073	A	G	3.595177904549926
18	71952516	G	T	-29.654786780292852
18	71955504	C	A	-6.820126961073585
18	71956641	T	C	3.3717717340024347
18	71956651	G	A	-18.209279890599646
18	71956673	G	A	-31.368843726070736
18	71958621	TCCCAGGTGTACACGCGCAGGTGTGCGGACTCAGGGAGCGCTCCCCAGGTGTGCACGCGCAGGTGTGCGGACTCGAGGAGAGCG	T	28.486418537288785
18	71960133	C	T	0.5000271241127958
18	71960136	T	G	3.8637856692857877
18	71966848	A	G	0.8160688036403894
18	71966865	A	C	-9.613608495130395
18	71968786	G	A	2.6689947487966474
18	71969573	G	A	9.299310681526547
18	71969844	G	A	-0.563635936745877
18	71969864	C	T	2.08569911321848
18	71969868	G	T	4.787257936975946
18	71971089	C	T	-1.1725203030600841
18	71972680	A	G	-0.32700284090322107
18	71976111	G	A	-431.522600037797
18	71977739	C	G	0.0
18	71977781	T	C	-12.829585745237639
18	71978070	C	T	-31.344636129146465
18	71978076	C	T	0.12971912414468356
18	71978173	A	G	-0.7409231832864993
18	71978184	A	G	-3.2457369981457322
18	71978422	A	G	5.891444131406386
18	71978495	T	C	-4.379808473242521
18	71978505	C	T	0.49280107734598566
18	71978521	C	T	7.488155273791561
18	71978578	C	A	-4.382641161259018
18	71981828	T	C	-50.80468564128569
18	71982461	T	C	-113.02584862497133
18	71983285	C	A	-19.39676275290003
18	71983328	T	C	6.690771496005253
18	71983367	C	T	-1.1238577822459792
18	71983370	C	A	2.677674401431771
18	71983414	G	C	1.8896511283783166
18	71983825	G	A	-21.592348913873593
18	71992294	G	A	0.9650887170537299
18	71993097	C	T	3.35055891265827
18	71993111	G	T	-56.110513814395745
18	71993141	G	A	3.8252937453285067
18	71993528	A	G	4.711375997250341
18	71993536	C	T	-13.418509753752007
18	72001073	T	G	0.8814883365432689
18	72001088	C	T	-0.815943462300881
18	72002511	C	T	2.3088306625530475
18	72002526	T	G	6.563150371976006
18	72002563	T	A	1.500170041624754
18	72004071	T	G	8.476012900066051
18	72004346	T	C	-28.42261512117875
18	72004443	A	G	4.46026830620667
18	72005202	T	C	0.6146975845734897
18	72005232	T	G	-12.69576947414953
18	72005244	A	G	-19.945639981027853
18	72010178	T	A	-224.85017641548438
18	72010190	G	A	-73.82714287641829
18	72015650	T	G	-136.3017339568887
18	72022671	A	G	3.951092690755102
18	72023467	A	G	9.11878329770843
18	72025803	C	A	3.165814666184813
18	72025811	A	C	-0.6673342481629181
18	72030858	T	C	-8.59324703328639
18	72033783	C	T	0.9217759340499452
18	72033902	C	A	-4.228462644658068
18	72035060	C	T	-60.56382369150924
18	72036126	G	A	1.8256194836950055
18	72036143	T	C	-10.919327819667162
18	72036159	T	C	2.414745078763188
18	72036182	T	C	-83.42644556996493
18	72036249	A	G	-101.0416720408848
18	72036264	C	T	3.2179066690295013
18	72036271	A	G	-107.8567404624664
18	72036297	C	A	0.9269570259893936
18	72036398	G	T	1.52340945982675
18	72036447	A	G	-2.3302446453799366
18	72036858	G	T	1.389475683793533
18	72037292	G	A	-0.026057693541618576
18	72037334	T	C	7.458196541670985
18	72039571	G	A	-5.2997124256853585
18	72039598	T	C	1.4004275586673867
18	72039621	A	G	5.201529022278917
18	72039675	A	G	5.815106644449768
18	72039715	A	G	-23.045506294523875
18	72041274	G	T	-6.098341375110978
18	72042987	A	C	6.739825313476102
18	72042992	C	T	-1.7763568394002505e-15
18	72043320	G	A	1.1230089080383419
18	72043328	C	G	1.7149363573880674
18	72049080	C	T	8.6290847541768
18	72051960	C	T	6.391110368349471
18	72051996	G	A	4.052517337704556
18	72052063	G	A	8.761328972379486
18	72052410	A	G	4.9132270625595975
18	72053910	A	G	6.295962423121635
18	72055083	C	G	0.4707657494881641
18	72055128	A	G	1.0731595217021077
18	72056243	A	G	8.42338005040983
18	72056400	A	G	-69.07027021018257
18	72057740	G	T	2.891084284151246
18	72057750	A	G	-2.483445246607518
18	72058410	T	C	7.592970613082796
18	72058707	A	G	-17.481230454579418
18	72059510	A	G	-6.944191067237627
18	72062398	T	G	5.873939471270203
18	72062437	T	C	0.6684579869339711
18	72063881	G	A	7.721063274983861
18	72063924	C	T	2.5518414541168095
18	72063956	G	T	-2.9261910839650245
18	72064002	C	T	1.2651011919369903
18	72064033	C	T	-8.768510322922795
18	72064247	G	A	-6.93068842322282
18	72064390	C	T	-0.3973960738348996
18	72065966	A	G	-5.261284839258225
18	72067682	G	A	6.243013269127912
18	72067690	G	A	3.0855497709547404
18	72068087	A	C	6.681290580419953
18	72068126	C	T	-0.4305631659084401
18	72069249	A	G	-32.61508250988663
18	72069279	T	C	-17.979156005565528
18	72070306	T	C	-17.101785632574092
18	72070311	T	C	-8.649220663929102
18	72070328	C	T	7.387681239442825
18	72072016	G	A	-5.549762003489379
18	72072035	T	A	-1.283076874726932
18	72073026	G	A	1.6875083526200836
18	72073051	T	G	1.53421358903452
18	72073056	G	A	-71.39736060951418
18	72073178	C	T	1.6620948774125264
18	72073329	T	C	1.3982604181710467
18	72074647	C	T	3.5735205552989537
18	72074817	T	G	-28.60075355659319
18	72076540	A	G	1.2181551274452413
18	72076567	T	C	9.545325227207284
18	72077557	T	C	7.7556819349647395
18	72077598	C	T	-4.560229178588999
18	72077615	G	A	-17.145682511165433
18	72077638	A	G	3.1535246514544024
18	72077838	C	T	4.194462654417064
18	72077880	T	C	4.702748518348924
18	72077905	G	A	-10.163011059166822
18	72077915	C	T	-1.1735489339770044
18	72077916	G	A	2.238896368057281
18	72078264	T	C	6.81292822808973
18	72078267	G	T	-67.48374638566565
18	72078389	A	G	2.4876989376666625
18	72078423	T	C	-9.583292885688936
18	72078426	G	A	5.00064369929464
18	72078450	G	A	-2.5180307067539065
18	72078459	T	C	-3.7917773198380207
18	72078566	G	T	-28.650213154482117
18	72081733	AGGCGGAGGGAG	A	0.0
18	72081736	C	T	-33.70497043409159
18	72082944	A	G	-146.915167098472
18	72082957	G	C	-213.50179702531568
18	72084411	A	G	0.6398754590880298
18	72086601	A	C	0.7066366835952049
18	72087303	A	G	7.977663893219868
18	72087328	C	T	3.7446610415463493
18	72089875	C	T	-12.088284643264275
18	72089918	G	A	1.3861013910191655
18	72090089	A	G	-65.27161570669523
18	72090116	A	G	-57.14697624387736
18	72090121	A	G	0.065144135885701
18	72092491	G	A	0.05581355512896202
18	72092533	ATCAGGAAGTCAGTTTCCTG	A	0.0
18	72092551	T	C	-0.2645552297205729
18	72093115	G	A	-3.286435146348369
18	72093151	G	A	1.2654969312834492
18	72093164	C	T	2.057893092483935
18	72093192	A	G	2.048657746101922
18	72096133	C	T	-3.462586427868759
18	72096152	G	A	-2.2259877814904048
18	72097466	G	A	-7.539588306308362
18	72098603	G	A	-12.707403415142837
18	72098630	C	T	1.7820595422795957
18	72099319	G	A	1.5726706534508121
18	72099323	G	A	-0.9595146957708511
18	72100951	C	A	9.240185151424155
18	72101526	A	C	1.8800140830928154
18	72102013	C	A	-19.659971723374838
18	72102588	C	T	9.502863288953447
18	72102660	G	A	-18.008122896955683
18	72102997	G	A	5.757975132390127
18	72103133	C	T	-6.714939899886305
18	72103646	A	G	7.379666719652958
18	72104514	G	A	5.432358298845427
18	72107848	G	T	5.627622045520182
18	72108787	G	A	8.010085673593492
18	72110541	G	A	6.043833332294524
18	72110822	A	G	-38.51118957667131
18	72111070	T	C	-5.564651495995351
18	72112209	C	T	-23.001084514898594
18	72112616	C	T	2.497909048970312
18	72112663	A	T	0.9372518952793296
18	72113164	G	T	0.5719657169638364
18	72113201	G	A	-31.300508377511505
18	72113460	G	C	-2.7437720350262698
18	72113498	C	T	7.284068638612096
18	72114712	C	T	-6.129720321726838
18	72114957	G	A	2.2318060516180918
18	72115508	C	T	1.9265906303374987
18	72115547	G	A	-1.037177405281911
18	72115558	C	A	0.5365302607596742
18	72115808	C	T	-18.625622087100055
18	72115844	T	C	-5.894549393027775
18	72115877	T	C	6.761752802793124
18	72115880	A	T	3.499159748910186
18	72115906	A	G	4.817879089385313
18	72117246	G	T	-7.880488524017894
18	72117258	T	C	1.8530262680160359
18	72122611	A	G	-67.00285225020525
18	72126676	G	A	-43.13815237517156
18	72126710	G	A	-26.981881505069396
18	72126731	C	A	-7.166077674357441
18	72126898	A	G	1.0908977271666895
18	72126932	G	T	1.473696251247075
18	72128424	G	A	-11.761970239456788
18	72128450	T	C	1.0673521229189316
18	72129520	A	G	3.9047574105825316
18	72129534	G	A	-21.890449710086614
18	72130431	T	C	-15.651305111421609
18	72131182	T	C	5.210360646795378
18	72131821	A	G	4.768280056577167
18	72132622	A	G	2.1178975592920306
18	72134852	T	C	8.706092042992166
18	72138771	T	C	6.032821849777973
18	72139229	T	C	7.478238869345658
18	72140107	T	C	7.982009822289909
18	72140521	C	G	-5.349225518081768
18	72141062	T	C	-0.07332731326641984
18	72141096	A	G	-4.002173511359617
18	72141106	A	C	-2.5392179114332993
18	72142125	G	A	-62.15477879936043
18	72142145	C	T	2.6084362447236327
18	72143358	G	A	-5.669152123167807
18	72143365	T	A	-0.49516517502172697
18	72143386	G	T	5.6889766920303355
18	72143414	A	G	-0.13991311550919683
18	72151320	G	A	-16.489867106587553
18	72154410	A	G	-15.339908438041677
18	72154720	T	C	-2.9650539915946883
18	72156747	T	G	-31.21774858630488
18	72159754	C	T	0.8926060058165586
18	72162147	G	T	2.992275387760854
18	72165058	T	C	2.545811574538673
18	72167869	T	C	-2.320543169972554
18	72168608	G	A	1.8659553042034513
18	72170299	C	T	-70.53602673145542
18	72170397	G	A	-0.6536875428437288
18	72171884	C	T	3.1337927423155616
18	72174017	C	T	-3.4582708138001426
18	72174023	A	G	8.795870013082093
18	72175152	A	G	-6.0205424367577525
18	72175152	A	T	0.0
18	72175170	A	G	1.247630398062027
18	72176083	T	C	1.618850049993851
18	72177447	C	G	0.21480418767488452
18	72177465	A	G	5.757883843778471
18	72178368	A	T	-51.19674423451397
18	72178410	C	T	7.185335422474962
18	72179579	G	A	-33.97478637331187
18	72180519	C	T	-14.084260466863272
18	72180541	G	A	2.1364963530340884
18	72182965	G	A	-6.9723992479612225
18	72184216	GTAGCTTACGTGGCAGACGCGA	G	-1758.3688762551265
18	72186404	G	A	7.305002691713524
18	72186499	C	T	3.725030873980357
18	72188347	T	C	8.911566707776727
18	72188357	A	G	-0.06353356260361132
18	72188371	A	G	2.299348273859776
18	72188380	G	A	-4.699849759346991
18	72189310	T	C	5.581428860904223
18	72190555	A	G	2.9316825823507298
18	72190789	T	C	-16.100494931147296
18	72192797	C	T	-22.571727096094037
18	72192813	C	T	2.293855138732395
18	72196308	T	C	-5.487756546255698
18	72198449	C	A	3.8073548450952313
18	72198539	T	C	6.194714217623185
18	72198978	C	A	8.041922740218068
18	72201874	G	A	0.23954024863499335
18	72201918	G	A	5.622115250882414
18	72201949	G	A	0.6337134074942679
18	72201960	T	C	0.4015047068920641
18	72202263	G	T	-0.1628535592499265
18	72208275	G	A	3.95417368388871
18	72209529	T	C	-54.09121078834323
18	72209543	G	A	-36.247782846405244
18	72209571	C	T	1.2241463047393761
18	72209599	T	C	-0.20663666856364848
18	72210034	G	T	-0.17458051195669277
18	72210079	T	C	2.3807130445657076
18	72210190	G	A	3.6234804008545307
18	72210228	A	G	8.540811281074637
18	72213391	A	G	-0.5103545108616547
18	72213416	T	C	-18.05044112492942
18	72214289	C	T	-1.9752869804798383
18	72214311	T	C	0.3266600243549771
18	72214323	G	A	1.6586396266865773
18	72214888	A	G	2.2900725615226047
18	72218701	C	T	-36.88992966330443
18	72218749	A	C	1.2290853324366235
18	72219337	G	A	9.92014570295032
18	72221345	A	G	1.4688857291245068
18	72221364	C	T	-5.437827142734479
18	72225989	T	C	-3.09605116752755
18	72226455	A	T	5.459824704794299
18	72226504	C	T	-12.849102007638068
18	72226539	T	C	-91.94631736883275
18	72226578	C	A	0.12935301184734094
18	72226809	C	A	-197.9799644101422
18	72226857	T	C	5.299231628088817
18	72229167	C	G	2.4574154344281833
18	72229210	A	C	0.1466034741918758
18	72229212	G	A	-13.341460364061279
18	72229673	C	T	2.9622746439727035
18	72229810	A	G	6.676402098410561
18	72229810	A	T	-0.03422538587541091
18	72229860	G	A	0.2614777770751413
18	72230450	A	G	-6.446664097324176
18	72230465	T	C	-12.472532863095696
18	72230492	T	A	4.272289689605058
18	72230492	T	G	5.745524097068481
18	72231439	G	A	2.3367751976666096
18	72231480	T	C	8.096600550494257
18	72232066	G	A	5.406069270358556
18	72234635	C	T	6.877314518535057
18	72236474	T	A	1.6096940650595553
18	72236483	T	C	4.875364218203684
18	72238049	T	C	-47.1659139049425
18	72238077	G	A	0.2850534775938467
18	72238730	T	G	-11.1604286404272
18	72238761	G	A	3.397200892838894
18	72241229	T	C	4.3535743193588115
18	72241260	C	T	2.4013405334923714
18	72241290	G	A	5.4617673063712555
18	72241302	A	C	-2.135216961700282
18	72241335	T	G	8.332218230660144
18	72241641	T	C	1.6518887506663287
18	72243912	T	G	-67.06299998315626
18	72246081	T	C	-3.0619019941077585
18	72247650	A	G	2.2236992090951713
18	72248250	A	G	5.596373926775412
18	72251380	G	A	-11.211413378652653
18	72252074	T	C	-0.46159830222627285
18	72252086	A	C	0.904235022311239
18	72252137	A	G	-3.8399542662828043
18	72254599	G	A	6.093090419142753
18	72254605	T	G	3.435696433385827
18	72255064	G	T	0.1908133929442659
18	72255107	T	G	-18.35409658370736
18	72256617	A	C	-15.655093215731542
18	72256641	G	T	-66.5175167298512
18	72262042	T	C	2.955152843705944
18	72263574	G	T	-9.299921470154006
18	72263590	G	A	3.713237151374413
18	72265601	A	T	2.314887102585997
18	72266470	C	A	-53.852644826692995
18	72266492	G	A	-143.37243097786268
18	72266846	A	G	8.388998807980895
18	72267749	C	T	3.576761818070734
18	72338313	A	G	6.511465763107479
18	72341717	C	T	-10.903587223654542
18	72343008	T	C	1.3064683115039752
18	72343156	A	G	1.6780967168851912
18	72343181	A	G	6.053335800725106
18	72344002	G	A	0.7548569052806027
18	72344052	A	G	0.7505457891236329
18	72344223	T	C	-84.93756192077672
18	72344238	C	T	8.113094317124704
18	72344496	T	G	-1.7763568394002505e-15
18	72344498	C	T	1.1455014978016091
18	72344509	G	A	4.26422194763836
18	72344553	G	A	0.5062394106871562
18	72345890	A	C	-0.9307509713216877
18	72346034	T	G	0.5214730194215615
18	72346050	T	C	1.8360068571437278
18	72352675	A	C	-8.041890371946467
18	72353674	A	G	1.4337355282405593
18	72353688	G	A	-7.625038247408158
18	72355111	G	T	-1.7763568394002505e-15
18	72355121	G	T	0.9558479287000505
18	72355896	G	A	4.337622392554293
18	72355908	T	A	-1.7763568394002505e-15
18	72360915	T	C	5.1790603840581735
18	72361208	T	G	2.1530675666697885
18	72364088	T	G	6.239171401184647
18	72364793	A	G	0.08909604221093836
18	72372586	A	G	-4.357567133523391
18	72374886	G	A	-15.037535791603661
18	72376739	T	C	4.329105296120359
18	72378391	C	T	8.771975012447
18	72381068	G	A	1.073009753965378
18	72381108	G	A	5.650961484132493
18	72382172	A	G	4.870530976093503
18	72385537	T	C	1.0361168933694085
18	72385570	A	G	-3.3723859243746137
18	72386139	C	T	0.0
18	72386162	C	A	-1.5645129732118352
18	72386767	A	G	4.346323818283052
18	72386813	C	T	1.9584114742711431
18	72386820	C	T	-49.39720260677677
18	72387135	G	A	-141.53520715751984
18	72387248	G	T	0.935303875559951
18	72390746	A	G	-8.788488911281322
18	72391530	C	T	-2.5774390378088032
18	72391540	A	G	-1.7763568394002505e-15
18	72394816	G	A	-5.447694499495613
18	72394849	G	A	0.5740625748603616
18	72396400	G	A	4.771797703486298
18	72401861	A	G	0.7496562275226193
18	72409082	T	C	-12.388096839467837
18	72414096	A	G	5.41877253527309
18	72416367	G	T	-10.627308888420886
18	72424681	T	C	-50.224288532323044
18	72424701	G	C	-267.87920689006387
18	72424719	A	G	-238.49876853549176
18	72425068	C	T	8.567028021368968
18	72427944	G	A	8.368471301238968
18	72434826	C	T	2.124009580076743
18	72440771	C	T	-6.171472301979067
18	72440801	T	C	0.9712224064487582
18	72441164	G	T	-5.011393492105983
18	72441170	G	A	-3.593531875278133
18	72441535	G	A	-1.0810119782927377
18	72446704	C	T	0.12004440354485091
18	72447422	C	T	6.7959538311661145
18	72449877	A	G	5.7840129046398925
18	72452702	C	T	7.278860227361291
18	72454613	T	C	2.7717276998846483
18	72454793	T	C	7.103694722124599
18	72455151	G	A	4.0150031641514925
18	72459224	G	A	0.4781930130014853
18	72462356	A	G	-1.3428832526506103
18	72473536	G	A	-3.1995411090965735
18	72476836	A	C	2.111368932137337
18	72477060	C	G	-20.32425703960871
18	72477112	C	T	4.781456274356058
18	72480884	A	G	7.799770649786295
18	72481223	G	T	6.748723954387058
18	72481335	G	A	0.49513222448149286
18	72486005	T	C	1.5048114949122446
18	72490057	G	A	7.716259790822731
18	72492180	T	G	1.9592994078858492
18	72495749	T	C	5.636703032900185
18	72495752	A	G	-8.881784197001252e-16
18	72495759	A	G	4.051558138440667
18	72495767	C	G	0.8584202400976704
18	72497513	A	G	-0.2655046689943408
18	72497533	T	C	-2.7758575221141673
18	72497575	A	G	-10.021040040546724
18	72500283	G	A	0.6731635431555514
18	72500311	T	C	4.64128180234138
18	72500361	C	T	-5.138191389387147
18	72500422	G	A	-39.48053287769835
18	72500444	A	G	-0.8378842590482254
18	72500476	G	A	2.9486437137811645
18	72500909	G	A	-146.59186685143322
18	72500945	A	G	-32.462489307292344
18	72502997	C	T	7.373065536765351
18	72503036	A	G	4.612918533891955
18	72503052	A	G	-0.6807830019006378
18	72506194	G	A	0.5849178882690449
18	72507126	C	A	1.8157502662870666
18	72507292	T	C	7.733217879241236
18	72507467	A	T	-1.20467442758809
18	72507621	C	T	4.440488308183829
18	72507671	G	A	-62.34809913797835
18	72515839	G	A	3.1483550303091743
18	72516544	T	C	-20.866864982766856
18	72518882	T	C	-10.275546986127667
18	72519452	T	C	2.6105965106335116
18	72519457	G	A	-12.873991461872722
18	72519488	T	G	-56.650157963102174
18	72521276	C	T	-2.216403515632921
18	72521537	G	A	-0.11611743609037894
18	72524640	A	C	1.7040389525108406
18	72524712	A	G	5.964411641016339
18	72525260	G	T	-1.7763568394002505e-15
18	72525280	G	A	-7.7568036891152605
18	72525312	G	T	-1.7763568394002505e-15
18	72525328	A	G	1.2994734144348836
18	72528520	G	A	2.4357042655240075
18	72528536	G	T	0.608412167242788
18	72535282	G	A	-19.43091553091199
18	72537570	A	G	6.090484684067631
18	72538424	T	C	5.57929047273319
18	72538921	A	G	0.0668165682298234
18	72538964	G	A	9.013116572836223
18	72539849	G	A	-47.573717036771995
18	72540401	C	T	-0.34137405144065447
18	72540553	C	T	0.24348222647653905
18	72540571	G	T	-0.17815723065629818
18	72540586	G	A	-2.0360816746269865
18	72540684	G	A	-74.71238419453584
18	72543772	A	G	-31.03869564546585
18	72543821	C	T	9.356929270144972
18	72544775	T	C	1.7201099666408464
18	72544886	T	G	1.9884383179905836
18	72550168	G	A	0.5394533355052413
18	72551054	G	A	-29.249651980503586
18	72551666	C	T	-0.5409915032478256
18	72558078	A	G	-4.525339090750096
18	72561023	A	T	-205.3796204993689
18	72561549	A	G	3.282781237139373
18	72563222	C	T	-4.672624849965361
18	72563224	C	T	-7.252665047732991
18	72563233	G	A	-0.3157297691998071
18	72567984	G	A	0.11236685334188046
18	72568281	A	G	-3.9471337630948273
18	72570858	T	C	5.303302106973204
18	72571550	A	G	-13.05317222550548
18	72573324	A	G	-23.075768097400214
18	72576774	A	G	-24.18933481259228
18	72586627	C	T	2.167751676046917
18	72591224	A	C	-5.967864031479623
18	72591243	C	G	-1.7763568394002505e-15
18	72593097	G	A	-105.24122882210759
18	72593100	C	T	2.529710845655016
18	72593109	C	T	0.24846135929849744
18	72593118	C	T	4.606253813429246
18	72593135	C	T	-4.718492420602816
18	72593746	A	G	7.523988778075362
18	72599537	T	G	3.052320826411231
18	72601497	T	C	0.5762338998430874
18	72602588	T	C	-14.664743770646966
18	72607220	T	C	-10.13548796541909
18	72607253	G	A	-56.66861049378895
18	72609936	G	A	5.6528232818545785
18	72610448	T	C	-22.076799985325124
18	72611240	C	T	6.568393308329176
18	72612408	G	A	-12.29056069923354
18	72613208	G	A	6.315900328936548
18	72614974	G	T	1.1576435293482046
18	72615452	T	C	-68.64589297421298
18	72615927	A	C	5.6846306532443105
18	72616125	C	T	1.4119637000622998
18	72617000	T	C	-87.25888035742355
18	72617014	T	C	-0.8265139074155758
18	72618021	G	A	4.664744469917421
18	72618042	C	T	8.7650252393596
18	72619526	A	G	-11.811175464948294
18	72619617	A	G	3.672949643849959
18	72625746	C	G	-61.993636675232665
18	72625777	G	C	-14.478497883408638
18	72631878	T	C	-0.24474081590051533
18	72631896	C	A	0.12705193171244922
18	72636313	A	G	4.279479228014223
18	72640197	T	G	-0.5176572375087307
18	72641565	A	T	0.5569395979244813
18	72641611	T	C	-185.44850565642082
18	72641626	G	A	-113.99488826819834
18	72645719	T	C	1.6632807498554012
18	72650017	G	T	2.1165056805712066
18	72650194	T	C	-4.203989826639374
18	72650685	T	C	5.180452471498937
18	72651813	A	G	-3.476999915195849
18	72651847	T	G	4.244231052929079
18	72653226	T	C	4.712857389819417
18	72661749	T	C	-8.836474981499125
18	72661794	C	G	0.0
18	72667235	G	A	1.0406299245880728
18	72667745	T	C	2.0423767966387327
18	72668562	G	A	-56.070041022036094
18	72668576	G	A	3.5183126114318366
18	72669937	G	A	-33.20851187160406
18	72676120	C	G	1.6827798327010424
18	72676128	C	T	-9.916357675310794
18	72676901	G	A	-10.094004696953109
18	72676907	A	T	0.920140460022429
18	72685369	A	G	0.19802737655976266
18	72685574	G	A	3.689670152682991
18	72686123	A	T	3.4372002514606645
18	72686145	C	T	2.0851580387312065
18	72686154	C	T	0.534207759652416
18	72687047	T	C	-8.164988555394304
18	72692931	A	G	3.3486260874550435
18	72692935	C	T	-7.790048579354336
18	72693881	A	G	1.0244892074133514
18	72698759	G	T	5.723227186585062
18	72701941	A	G	1.3616827785353944
18	72703206	A	G	2.256284739071587
18	72705194	A	G	-0.20820891534944685
18	72705210	T	C	6.995660002257862
18	72705230	G	T	0.24544272749113638
18	72705647	C	T	3.7464334992325785
18	72707170	G	A	5.365336733483899
18	72707189	G	A	0.46103213525293363
18	72710196	A	G	-1.7763568394002505e-15
18	72712275	A	G	-0.05950830651134886
18	72713196	G	A	3.399273719946903
18	72713565	C	T	0.5309714900465234
18	72717123	A	G	0.7139892369614227
18	72720043	G	A	0.7775958780595698
18	72720059	T	G	0.5828135312945744
18	72727808	G	A	-31.166339968565353
18	72727817	T	C	-11.785410228281764
18	72729340	G	A	-0.6880505823774019
18	72736197	T	C	3.9713685289480036
18	72738728	G	A	7.308271546995455
18	72739928	A	G	-5.107479313699516
18	72741176	G	C	2.1713225858641163
18	72741207	C	T	5.681800388252666
18	72743513	C	T	3.1066761612423743
18	72746970	A	G	1.9279305420470205
18	72749701	C	A	-5.570335650938434
18	72755677	G	A	3.906823855993933
18	72755684	G	A	0.7149991060172436
18	72758535	G	C	5.358700995889192
18	72758549	C	T	-1.875150146841408
18	72758565	G	A	2.695941489278992
18	72760741	A	G	2.3868969063847754
18	72760775	A	G	-26.28143087034732
18	72760816	G	T	0.217292921879773
18	72768073	T	C	5.7532540260108345
18	72770831	C	T	5.760300258033565
18	72773309	T	G	3.4662670877678448
18	72773883	G	A	-53.95924133002086
18	72774153	G	A	-52.805699113241644
18	72774281	G	A	1.241219016823008
18	72774285	G	A	0.1525779674813048
18	72774331	C	A	-54.05341606899674
18	72774349	A	G	-81.98532763380172
18	72774380	C	T	-0.7994014084903842
18	72774673	T	C	-42.16875712854562
18	72776061	G	A	3.1752039806856356
18	72777472	G	A	-9.35063787818149
18	72780114	G	A	-5.794184991407748
18	72780133	G	A	-3.9891057511515573
18	72781978	C	G	1.2431952195087757
18	72782377	C	A	1.8258233230608294
18	72784404	C	A	1.9727733997086698
18	72784717	A	G	-3.3558520017304563
18	72785291	G	A	-0.24237546335462135
18	72786261	C	G	0.8381535923422216
18	72786303	G	A	-13.975909506158134
18	72786527	T	C	3.221920900162784
18	72787046	A	G	2.1601433047271694
18	72787057	G	A	2.3626063703331948
18	72787924	G	A	-4.291412268795058
18	72787968	G	A	3.4321928913504944
18	72788439	G	A	8.666279726232458
18	72788469	G	A	-3.8559379925886805
18	72788626	A	G	7.538936166181882
18	72793718	C	T	-35.690409290124535
18	72793851	A	C	3.8440831163983358
18	72794201	G	A	2.2266589335976033
18	72794346	A	G	5.274074009205377
18	72794651	G	A	-26.53229077302649
18	72795629	T	C	4.76561318104268
18	72795679	T	G	2.75159660139502
18	72795973	C	T	0.25054169906104384
18	72796702	C	T	3.1591175355246133
18	72796711	C	T	4.322016338976708
18	72800637	G	A	2.2081097564935117
18	72800655	T	C	2.1623480159302044
18	72802103	T	C	-19.501282438925045
18	72802124	G	A	-19.82349895960033
18	72802670	G	A	4.164882164052413
18	72802952	A	G	8.729523160916868
18	72804462	T	C	2.3599688312751805
18	72809249	A	T	-52.764511361972836
18	72809793	C	G	-13.128304541869513
18	72810294	T	G	-0.09971805532041067
18	72810373	T	C	7.792696618280386
18	72811934	T	C	-15.015693976241893
18	72813225	G	A	3.892784919174117
18	72813248	T	C	3.687119088969096
18	72813958	T	C	4.622472516160995
18	72813963	C	T	-22.090031998050563
18	72815135	G	A	-0.06779262155191823
18	72815236	C	T	-14.386376615735573
18	72816432	A	C	-10.379617362354113
18	72818518	A	G	3.765085213138944
18	72821164	C	T	5.179820104061944
18	72823601	A	C	-1.7437482377808937
18	72823601	A	G	-8.881784197001252e-16
18	72823638	G	A	0.3403413710944658
18	72823741	A	C	-41.69288309571402
18	72829212	A	C	7.908199451807375
18	72829256	C	T	-3.934786223732319
18	72829310	G	T	0.23523341434156286
18	72829326	A	C	1.4869546322277625
18	72834894	A	G	0.6467654135321919
18	72834897	G	A	-4.576454705423204
18	72835488	G	A	9.850081064161712
18	72836420	G	A	5.385277751460306
18	72838019	T	G	10.215086029385928
18	72838027	C	A	0.42094876822920746
18	72838262	G	A	-41.20229483615367
18	72841513	G	A	6.010286432569044
18	72845272	A	G	-0.6086480879987466
18	72845315	G	A	5.638090592919978
18	72848115	C	T	8.025271487569624
18	72851707	C	T	0.881805791921833
18	72851720	C	T	5.040577134024714
18	72852959	A	C	-2.5232241599278513
18	72857946	G	A	-7.119674853855033
18	72863697	G	A	0.9093058331502544
18	72863702	A	C	3.187376032559767
18	72865164	C	T	-3.094490386849431
18	72866264	A	G	-5.828384784463198
18	72866273	T	G	-12.220992759555886
18	72866520	T	C	4.119927210616423
18	72866813	C	T	-0.8425039544072224
18	72866863	C	T	6.034195667531092
18	72867907	G	A	1.3034014951369368
18	72869801	A	G	7.9201233298681455
18	72871686	T	C	1.108593966571787
18	72871748	C	T	3.620239954202587
18	72871756	A	G	-23.252834281143805
18	72872527	A	G	7.708458371738741
18	72875981	A	G	1.101667157696907
18	72875983	C	T	7.808319533038228
18	72876356	G	T	3.828875261097208
18	72876385	C	T	-0.9952898803890111
18	72876402	C	A	-1.2621544656752537
18	72876796	A	G	3.2083231451761076
18	72879074	C	T	-23.346161660751477
18	72879123	G	A	-6.895411847357538
18	72879161	A	G	3.029222343706122
18	72880469	C	T	2.794258153820918
18	72881092	T	C	0.0
18	72881643	C	A	5.995259134417209
18	72881843	C	A	2.8329291090948328
18	72881860	G	T	-8.692017923718597
18	72881944	G	A	5.871657330766537
18	72884425	C	T	-10.051202293596022
18	72884470	G	A	8.389897017570545
18	72885337	A	G	-40.51996631548354
18	72887198	T	C	8.116848574145477
18	72887719	G	T	-259.83826598621636
18	72888258	C	T	-261.373616882287
18	72888291	G	A	-89.92261734090243
18	72888326	G	A	-34.51584935891697
18	72888412	A	G	-19.209376423719732
18	72888462	C	T	-147.14894659282982
18	72888473	C	T	-172.42468840602487
18	72888747	G	A	-12.104347440739732
18	72888768	C	T	1.118081825588261
18	72893456	T	C	-1.255560211078775
18	72895242	G	A	1.1749988865294636
18	72895639	A	G	-10.628400402466214
18	72895640	G	A	2.3777990778556255
18	72895668	G	A	0.3767858067845946
18	72895739	A	G	0.48445092713060767
18	72895784	T	C	3.464478710864567
18	72895812	G	A	-190.9018303134999
18	72897036	G	T	-1.0333163154045923
18	72897153	G	C	-1.8535831370674618
18	72897161	G	A	2.6310662358717973
18	72897892	A	G	-47.82683308248488
18	72897976	G	T	1.816252631850146
18	72899074	C	T	-39.68600877342942
18	72899331	G	A	-14.938188481841282
18	72899369	C	T	-5.6621491739551875
18	72900926	A	G	1.178599062618586
18	72900965	G	A	-64.26953834359847
18	72903530	G	T	-23.613226219658827
18	72906003	T	C	7.510052163315775
18	72906009	C	T	0.942055327928129
18	72906037	T	C	-8.371377115288853
18	72906046	G	C	2.688908882548615
18	72907278	C	T	2.5788525477037165
18	72909505	C	A	-439.7515306546029
18	72909521	G	A	-32.09087177018819
18	72909795	T	C	-41.61809177293435
18	72910675	C	T	-16.23726908135859
18	72910687	T	C	7.217674703375449
18	72911548	G	A	-5.262852770325482
18	72911569	C	T	1.60840749682262
18	72912469	C	T	2.1674789582848444
18	72912476	C	G	1.7070771407120429
18	72912486	A	G	1.8918943746553492
18	72912761	G	T	0.0021561690164642044
18	72912776	A	G	-1.7763568394002505e-15
18	72914280	G	A	6.359618591561228
18	72915551	T	C	4.050918685808936
18	72915939	T	C	-3.631416795074985
18	72915943	G	A	1.016941414519037
18	72915964	A	G	-261.01274563847073
18	72916741	C	G	6.164455620165425
18	72917237	T	C	-7.6285844223621115
18	72917817	T	C	5.63858888443974
18	72919166	G	T	-38.19367493600839
18	72919316	TA	T	-4.183858537298635
18	72919317	A	G	4.413254555641286
18	72922898	C	T	2.3798242446289333
18	72923059	T	C	-5.235201731448855
18	72923109	G	C	3.272662403815728
18	72923346	C	A	8.161405457902218
18	72924699	A	G	-17.128322013630168
18	72924710	A	G	0.27541359634471796
18	72926042	T	C	3.7738059904504535
18	72926048	T	C	0.19838493457379336
18	72926062	A	G	1.6610222149282645
18	72926078	G	A	0.6935713083003048
18	72927293	G	A	2.8047727391851804
18	72928624	A	G	1.7881515170778908
18	72928948	G	A	1.1379698373257252
18	72931462	C	G	1.2116297738652957
18	72931505	T	C	-3.486117877957442
18	72932665	A	G	-90.45166310392597
18	72933187	A	G	1.2311656699366704
18	72936297	T	C	-21.197684636437316
18	72938170	G	A	0.7792480927847816
18	72938186	C	T	5.847298310787663
18	72938194	G	A	2.1824643819653016
18	72940913	A	G	0.6370349203280039
18	72942188	G	A	2.6261312610794203
18	72942196	G	A	-2.8611743644160033
18	72942238	C	T	2.3195950757476833
18	72943863	G	A	-202.48301527875992
18	72945081	A	G	-28.704732188029084
18	72945268	A	G	7.282184307921851
18	72945714	A	C	2.128865350942304
18	72946270	T	G	1.766766175335631
18	72946298	C	A	7.990409121006449
18	72946871	A	G	-8.881784197001252e-16
18	72946890	C	T	0.949651540978655
18	72946891	G	A	-0.27871955882921107
18	72946896	G	A	6.182584685184336
18	72948073	T	C	4.89514465531647
18	72948236	G	A	1.8086661499275163
18	72948264	G	A	3.23180676377717
18	72948276	T	C	2.7020787874395165
18	72948301	G	A	2.8414740850557774
18	72948336	T	A	4.2694031202458955
18	72948357	G	A	2.1837786294419157
18	72948370	T	C	2.308762680736434
18	72948391	C	A	0.7440184665764473
18	72949030	G	A	-27.0075258771667
18	72950573	G	A	-7.829946703215684
18	72950598	G	C	-0.33938554661972553
18	72953281	T	C	3.4623828455460153
18	72953281	T	G	1.846566008230523
18	72953299	C	T	-2.6796661342547754
18	72962223	C	G	0.5506031598846999
18	72962228	C	T	9.346421532560269
18	72965039	T	C	-2.502144936332913
18	72965584	G	A	3.9522903193023904
18	72965614	T	C	2.2634032780679245
18	72970201	G	A	-153.7613682723586
18	72972998	G	A	2.208448196661264
18	72973002	C	T	2.656352931371428
18	72973762	G	A	2.2416716393872758
18	72974307	T	C	-5.393868357896283
18	72974656	A	C	1.9190669042163773
18	72974689	T	C	7.155572715966626
18	72975955	A	G	-145.11691978355702
18	72980699	T	C	5.9984870377111275
18	72982257	A	G	-0.8230382547635617
18	72983960	C	T	-2.342170450816413
18	72983964	C	A	2.44588509812513
18	72983967	A	G	-0.04957966698873584
18	72983972	G	A	-0.9939065914074394
18	72984162	T	C	0.7391496897608061
18	72984180	C	T	-1.0602273337223114
18	72984937	C	T	-44.42092302686615
18	72984978	G	A	1.5919887460684077
18	72987489	T	C	2.5951901519383664
18	72987504	G	A	2.554719407458604
18	72987524	T	C	-6.194445163278944
18	72988479	C	T	-20.56110514381544
18	72988905	G	T	9.384446005025891
18	72989536	C	T	-52.690404112707256
18	72989561	C	T	-3.0336969712025184
18	72989742	G	A	6.049663202044028
18	72990273	G	T	-58.797658586763646
18	72995537	A	G	6.942587619605545
18	72996326	C	T	1.6345273063434416
18	72996387	C	A	0.3119955578355569
18	72996431	G	A	-67.73063484749036
18	72997677	C	T	-23.308656035680542
18	72998004	T	C	3.9198668932021956
18	72998124	G	A	-22.121960909242716
18	72998139	G	A	0.6367030529268174
18	72998526	G	A	0.3495516321654559
18	72998676	C	T	-3.7506190955637084
18	72998886	T	C	-6.703659957687707
18	72998899	G	A	0.5335588238267501
18	72998901	G	A	0.4377618693774803
18	72998901	G	T	3.8157254737249087
18	72999359	T	C	1.0562355765741795
18	72999563	T	C	2.054925298400688
18	72999993	C	T	-8.62303515134346
18	73000005	G	A	-0.36230737884398145
18	73000131	G	A	-8.931111448739786
18	73000314	A	G	0.3255451068037001
18	73000435	C	T	0.7970291906320863
18	73001205	A	C	1.5769925902545747
18	73002722	G	A	1.6800438050573216
18	73002747	C	T	-13.996515774868387
18	73003038	A	C	3.283345121515593
18	73003050	C	G	-1.3442742370469194
18	73003464	C	T	-68.98892911919575
18	73003490	G	A	-3.6816787658881385
18	73005415	G	A	-2.5240145901861997
18	73006927	G	T	3.610611383866397
18	73006968	G	A	9.524296568553835
18	73009977	C	T	-10.77032926679931
18	73011336	T	C	0.942866738853807
18	73012318	A	C	1.0014789284214185
18	73013161	G	C	0.42058498201802585
18	73013181	A	G	2.778978921412998
18	73013238	G	T	-68.28601847249047
18	73013317	A	G	7.7984631076606075
18	73013336	T	G	0.7969599440798145
18	73013442	A	G	5.494697035412171
18	73013463	T	A	-0.6031088514882885
18	73013488	G	A	0.9522130294909044
18	73014738	G	A	-0.38597785767288606
18	73014770	T	C	7.843489237709944
18	73015383	T	C	-3.035057198974757
18	73016915	C	T	1.659117032402376
18	73017142	C	T	11.090642546327215
18	73017380	C	T	6.4239331398002815
18	73017428	C	G	-74.41905180565118
18	73021081	T	C	-5.984850436554554
18	73022832	C	T	1.8506295917665039
18	73022850	C	A	3.5979221265642973
18	73023143	T	C	-41.661984600554206
18	73023222	T	C	-1.3328271385879606
18	73023271	C	T	1.2134937493679825
18	73023296	C	T	2.445633148603063
18	73023332	G	A	-132.16494807422532
18	73023907	C	T	2.637711610350605
18	73029408	A	G	-69.18343160697805
18	73029428	G	A	-2.8199020722566406
18	73029431	C	A	2.3717467084600212
18	73029466	C	T	-5.660230403000243
18	73030433	C	A	0.6508602609198402
18	73030498	C	T	-33.77105271402752
18	73030514	G	C	5.329070518200751e-15
18	73033372	T	C	0.9353308372974407
18	73034151	A	G	8.708604647430546
18	73036797	C	T	-5.969974245412233
18	73036800	C	G	0.6321900233735374
18	73039582	A	G	-3.9678696989485633
18	73042546	G	A	0.6698730464067904
18	73042833	G	A	-45.85538050910009
18	73042843	T	C	-38.9780896029456
18	73042855	A	C	6.67934403946674
18	73042887	C	T	-3.560749486842896
18	73044396	G	A	-20.850302135048878
18	73044411	T	C	-20.356325362243297
18	73044510	T	G	2.5174535790883947
18	73044542	C	T	-0.9085174612027931
18	73044576	C	T	-7.6616661276566465
18	73044587	T	G	-30.351825587960775
18	73045147	C	T	3.8057275207647745
18	73045184	G	A	1.166991913996183
18	73045196	G	C	1.4804836031257746
18	73045472	C	T	-3.288487781623191
18	73046193	T	C	-9.414034493453643
18	73047983	G	A	-4.559908185055976
18	73049985	C	T	2.8785340166305087
18	73050334	G	A	3.662989609702434
18	73050504	C	T	-6.323893095870519
18	73050992	C	T	1.8374254211394128
18	73054302	G	A	-67.22335444304827
18	73054319	G	A	-39.74173301455994
18	73054332	G	T	-45.28894727108673
18	73056168	G	A	-4.667922560121612
18	73056244	G	A	1.1167156021115812
18	73056278	C	T	0.12446055445798088
18	73056716	G	A	7.538747845881515
18	73057624	G	A	0.1817680788572016
18	73057633	T	C	2.453672340337958
18	73058193	T	C	-1.7386235060384951
18	73060397	C	T	4.61686828565689
18	73060428	T	A	1.7763568394002505e-15
18	73062078	G	A	-339.0067398122246
18	73062103	C	G	-5.553090931269255
18	73062920	G	A	-3.7487193200722704
18	73062928	C	T	-14.524616689055621
18	73063214	T	C	-29.71879281452675
18	73063474	C	T	-0.7016270832430127
18	73063929	C	T	7.16115255893328
18	73063949	G	A	1.6273886766721244
18	73063971	G	T	-51.238835985981495
18	73063989	C	T	-1.440609424010292
18	73067735	T	C	-45.681161566854826
18	73068349	C	T	-3.6969182292857585
18	73068356	G	A	-251.36590710651762
18	73068375	T	A	-20.261806984141003
18	73069140	C	T	0.3757357314382812
18	73069181	T	C	1.9315425625400149
18	73069230	G	A	1.4543681911524668
18	73070618	C	T	-2.0228524548923037
18	73070637	G	A	-23.44120022903553
18	73070660	C	T	1.052183717434927
18	73070673	A	T	-116.72159669509529
18	73070677	T	C	0.6540609668544999
18	73071044	A	G	1.0153406794543098
18	73071081	G	A	-0.2665185396417673
18	73071083	G	A	4.3169458883294265
18	73071109	G	T	-0.7764696867049867
18	73071124	G	A	-7.457476239263999
18	73075577	A	C	0.1600889721824199
18	73075619	T	C	-2.020903653613461
18	73076464	C	A	-9.415742045957815
18	73077313	G	A	1.4661032792409951
18	73077313	G	C	0.0
18	73078572	A	G	7.093843888053014
18	73081877	C	T	0.21130909366720552
18	73082651	T	C	-20.326516520373843
18	73082680	G	A	1.7885589883439916
18	73084780	T	C	1.6552544870860384
18	73086597	A	C	6.037129366047337
18	73086616	A	G	7.012701131063293
18	73089448	A	G	6.541465270546267
18	73089473	G	A	-70.76441494943174
18	73092376	C	A	2.3277498622358603
18	73092408	T	C	-9.002306159780348
18	73094151	C	T	-3.3048756982525465
18	73094155	T	C	-19.803821932551728
18	73094333	T	G	-6.40615759881439
18	73094366	C	T	-2.3750494898737333
18	73094399	T	C	8.013380456473895
18	73096680	T	C	1.622168215418979
18	73096700	G	A	-20.28339123283422
18	73097909	T	C	-44.0439287467143
18	73097921	T	C	1.2629186174686122
18	73098942	G	A	0.2404059168317172
18	73098947	G	A	0.7416178240164282
18	73098949	C	A	2.5037108325432182
18	73098951	T	G	-25.370549397155628
18	73098968	C	G	-0.11844104959686952
18	73099101	A	G	0.33417690204987416
18	73099254	T	C	-28.508970145227067
18	73099261	T	A	-16.457861585207866
18	73099691	G	A	-6.306067137044012
18	73099732	C	T	-86.00875040954088
18	73100867	T	C	1.6459778949520096
18	73102585	C	T	9.207971155172343
18	73105287	T	C	-20.521498938445802
18	73107145	A	G	-2.495999482960544
18	73108338	C	T	-47.466374374465886
18	73108382	G	A	-17.00704325696279
18	73110452	G	C	-65.20865738051543
18	73110461	C	T	-50.221356898067825
18	73111977	C	T	-1.279924946669782
18	73112330	G	A	1.388920096177456
18	73112330	G	C	0.0045376980811422385
18	73117075	C	G	-106.10747454967077
18	73117100	A	C	-28.978030710036364
18	73121331	A	G	6.812882845237253
18	73123141	T	G	1.1549246709421208
18	73123275	C	T	-22.465694651853482
18	73123312	T	C	-0.6246705415335203
18	73124672	T	C	6.352476014721104
18	73126564	C	T	-3.6828923878401856
18	73126585	T	C	-174.16582482662307
18	73127546	G	A	-91.93035605691512
18	73129480	G	A	-25.950277844252923
18	73129570	C	T	-0.4270097273933988
18	73129588	C	T	0.40947479617716276
18	73129607	T	C	-0.9463972572466464
18	73132638	C	T	6.3911930779559025
18	73133390	G	A	7.417719451806986
18	73133980	A	G	1.6986206232814407
18	73134012	C	T	-5.822883722863823
18	73134060	G	A	-0.666343788641031
18	73136931	G	A	-0.7200267969801661
18	73137450	A	G	-22.32052973228201
18	73137492	C	A	-4.249558712608634
18	73137724	T	G	-1.7763568394002505e-15
18	73138797	C	T	4.464827222452184
18	73138840	A	G	-5.742851841368976
18	73139008	T	C	-8.149103027912135
18	73139034	C	T	0.5266094383943507
18	73139742	C	T	-26.098492253096992
18	73139748	T	C	4.923483091587967
18	73142153	A	G	-1.6435708659500978
18	73142894	G	C	1.1405538599724832
18	73142923	A	G	9.151348443208915
18	73143207	T	C	-22.340690755909236
18	73143891	G	T	-1.7763568394002505e-15
18	73143921	G	T	3.049314796514862
18	73143964	A	G	7.888139728946042
18	73147208	C	G	3.1585660636305857
18	73147210	G	A	-4.372208773949753
18	73147229	C	T	1.228399380005838
18	73147492	A	C	2.104022757468554
18	73149953	A	G	3.783133455361165
18	73149980	G	A	5.441193725515403
18	73149980	G	C	0.0
18	73151296	C	T	3.537383386605141
18	73154048	C	T	4.620673613759207
18	73156228	G	T	2.6667962485025765
18	73159173	C	A	6.591789041707669
18	73163201	C	A	1.0045296243347916
18	73171027	C	T	8.289936760969793
18	73174480	G	A	3.6564148385532445
18	73174557	G	A	4.624247200068565
18	73174828	A	C	0.7395528557553899
18	73177300	G	A	0.19974827126612915
18	73178913	A	G	8.859609749606532
18	73178937	G	T	0.6955796375357419
18	73179019	C	T	5.716598580906064
18	73179487	C	T	2.1524989500248903
18	73179521	A	G	0.35796958708371385
18	73181924	G	A	-14.077253416586247
18	73189064	G	A	-79.70234818063
18	73192399	G	A	-5.200417672030229
18	73192446	C	T	-7.751165590210805
18	73192470	C	T	0.0
18	73192477	C	T	-2.7922015567792204
18	73198664	A	G	2.9933942673287657
18	73202388	C	A	-13.210568431664798
18	73203543	C	T	-21.642046831349944
18	73203695	G	A	0.36485793626797935
18	73203728	G	A	8.362767634675036
18	73203913	C	T	0.6758050161381544
18	73203959	C	T	-27.4820972395446
18	73203996	A	T	7.905115236908385
18	73209964	G	T	-87.04403246328002
18	73209966	C	T	-23.984951924485358
18	73210566	T	C	-7.080792604914679
18	73211662	A	G	2.107412002821091
18	73215572	A	C	-40.49120664678594
18	73215582	T	G	3.045828850623364
18	73215615	A	G	-0.6108207941323816
18	73217399	A	C	4.9868869417339265
18	73217446	C	T	7.318061377567572
18	73218332	G	A	-61.04881345357535
18	73218336	G	A	0.3456417247780319
18	73218863	C	T	-6.067651278992345
18	73218872	C	T	-269.8428197814919
18	73218899	A	G	-79.11492323818493
18	73219777	T	C	3.8838047715817066
18	73220472	C	T	1.190726227940102
18	73220635	A	G	1.5703763902019983
18	73221814	A	G	1.0870309898691612
18	73225381	T	C	-8.796786750144749
18	73225395	G	A	8.677793709353862
18	73228091	T	C	10.086533790023166
18	73228951	T	G	-16.31557903308385
18	73228995	T	A	0.4415208243329243
18	73229095	C	T	-29.87986523451582
18	73232087	G	T	5.776028391279395
18	73234455	C	T	5.201908512952285
18	73236090	G	A	-11.075495324590522
18	73236114	T	A	1.3476889796803402
18	73236124	C	A	0.6619541948730312
18	73236886	G	A	0.827893642653974
18	73236907	G	C	-684.3554656404649
18	73238118	T	C	-62.402845063412315
18	73238902	C	T	0.8672580129177714
18	73239395	A	G	8.105814288408508
18	73240674	C	A	7.103514951997566
18	73241222	C	T	6.832044231299731
18	73243045	A	G	4.663549347760634
18	73243077	G	A	-4.961621260013091
18	73245613	A	G	-78.35911647272042
18	73250727	A	C	1.4963350229771333
18	73250761	T	C	0.8349863177190837
18	73251768	C	T	-0.18748861845442555
18	73251806	C	A	3.1310878017775376
18	73251806	C	T	0.0
18	73254266	C	A	-6.952010440473488
18	73257597	G	T	7.071609613269173
18	73258467	A	C	2.562007203128358
18	73258519	A	G	3.533506722873879
18	73259510	C	T	-36.43476282707525
18	73262720	C	T	-34.179603940081506
18	73262769	T	C	-0.02469261259037303
18	73264831	G	A	3.4415067130560697
18	73266468	G	A	-9.074127834023786
18	73266516	A	G	-0.23116856200036473
18	73270188	G	A	4.347514350203367
18	73270235	T	C	-9.838547561941597
18	73270281	T	C	-1.7711709765146129
18	73270311	A	T	2.457781551704441
18	73275219	T	C	5.773758963410726
18	73275236	C	A	-0.16662907163058271
18	73278547	G	A	0.9105021353443572
18	73278571	G	A	-3.3902615638546667
18	73279979	T	C	4.915966716276669
18	73281094	G	T	-2.666427772605859
18	73281103	T	C	3.4220175679472487
18	73284997	C	T	-7.475199151535891
18	73285010	G	T	-14.277591496609604
18	73285316	T	G	-2.4540522399674973
18	73285318	T	C	0.09214894076838043
18	73285647	C	T	-88.9565086442035
18	73285950	T	A	1.6229268886304435
18	73285955	G	A	-0.3105037287621446
18	73285981	C	T	-45.011045726894736
18	73286011	A	G	-0.035355184600378564
18	73287109	A	G	-86.03229746035322
18	73290632	G	A	-105.82882360041367
18	73290643	C	T	-193.23866195580558
18	73293384	T	C	-3.5657973456145573
18	73296120	T	C	1.7029953610947342
18	73296132	C	T	1.8039621497113085
18	73296800	T	C	-5.583459969826437
18	73299956	C	A	-19.89668683420132
18	73300500	T	C	7.542098087398697
18	73300734	C	G	1.579467149791979
18	73303404	T	G	3.209780289713306
18	73303413	G	A	-78.30370682260946
18	73305545	C	T	0.271304106036963
18	73305577	T	C	3.0577682606972285
18	73309283	C	T	-36.686027498732074
18	73309311	G	A	-74.60361910605388
18	73309794	G	A	-8.243672014481946
18	73309832	C	T	-8.51398979725309
18	73309876	A	C	5.203077846909762
18	73310505	A	C	0.8960777461585376
18	73311836	G	T	-21.222168310379857
18	73314476	G	A	-426.0612843490526
18	73314502	G	A	-42.32027087378992
18	73318771	C	T	-11.648955540591489
18	73319810	A	C	5.018641760546414
18	73322398	C	T	-0.9071677098434083
18	73323841	T	C	0.9771236488396777
18	73324205	T	C	-73.14120992268454
18	73324221	T	C	-41.2804758644761
18	73326460	G	A	-4.657284313997936
18	73326476	A	C	-28.301020560328652
18	73328333	C	T	-1.189380736075579
18	73330229	T	A	-8.059330178386519
18	73330240	T	C	2.109784596013922
18	73330240	TA	T	0.0
18	73332539	G	A	6.142478730246237
18	73332549	A	G	-0.5056447621344109
18	73332578	G	A	0.8648574745809707
18	73333637	A	C	5.693430964078287
18	73333669	G	A	0.017855199048424808
18	73333682	G	A	-1.4249849089010258
18	73333770	G	A	-43.936230024342876
18	73333794	T	C	-1.7763568394002505e-15
18	73334651	G	A	-23.600671164485902
18	73334651	G	T	0.0
18	73334693	G	A	-20.49186953870594
18	73336520	C	T	0.8263528276761729
18	73336530	A	C	1.8566390111338915
18	73336538	C	T	-3.9763348753822374
18	73337033	A	G	2.8332781474823587
18	73337056	G	A	4.538472423893721
18	73340271	C	T	8.762364336100289
18	73340321	G	C	1.9534850377949038
18	73340622	A	G	-2.233574443032923
18	73341372	C	T	2.6692598468571287
18	73342115	C	T	0.6894763389040985
18	73342901	C	A	-37.23244313656505
18	73342915	C	T	1.482471927449863
18	73343418	T	C	0.9614874654523629
18	73343435	A	G	-20.989533506048247
18	73343442	C	T	1.6795513794199746
18	73344142	G	T	-0.8821407619452675
18	73344179	A	G	1.7555243235635185
18	73344190	C	A	-1.424979193442633
18	73344228	G	T	5.216236832904995
18	73345895	T	C	0.2451843028643257
18	73345914	G	A	5.8627551386607575
18	73347173	C	T	4.637384681920592
18	73347218	G	A	4.309721414013664
18	73348422	T	C	0.8102733944479024
18	73348439	G	A	-1.193340572278169
18	73348441	C	T	-0.3436592758117758
18	73349200	G	C	-14.181070354798068
18	73349221	G	A	2.0230441490252797
18	73349239	T	G	-8.881784197001252e-16
18	73350102	A	G	-10.800499441178546
18	73350113	A	G	0.2910337487477346
18	73350129	A	G	-50.80497108549389
18	73350247	G	T	4.9717413030011794
18	73350421	A	G	1.3344861561290582
18	73350978	A	G	7.550011800816263
18	73351028	G	A	6.1077555557694705
18	73352334	T	C	-8.120879172331117
18	73352850	T	G	-1.7763568394002505e-15
18	73352863	T	C	1.3351632904746094
18	73352900	A	G	8.404981367546496
18	73353463	G	A	-0.4681918354162935
18	73354134	G	A	7.976888767685521
18	73354178	G	C	1.2831267010865286
18	73354573	G	C	-0.3071106342226475
18	73354597	G	A	2.3477912957478093
18	73354639	G	A	1.5419963260064815
18	73354669	A	G	-9.252899789009463
18	73356011	T	G	3.375833235566459
18	73356054	T	C	1.432022836970189
18	73356462	G	A	-5.0558333784620135
18	73356731	T	C	2.4253577932922763
18	73357005	A	G	0.10486054707962289
18	73357011	T	C	-2.4552086122330383
18	73357063	T	C	5.637373635649054
18	73357131	G	A	0.5372422593961783
18	73357142	C	T	-8.77058675573153
18	73357180	G	A	5.973904510299688
18	73357802	G	A	-32.67341064683933
18	73357836	G	A	0.3717892776313345
18	73357882	G	C	0.2144259003257485
18	73359444	G	T	6.4300448204285185
18	73360074	G	T	2.4122019095177603
18	73360511	C	T	4.837699260041516
18	73361158	C	G	-267.1308107179739
18	73361167	G	A	-207.96952677824993
18	73361191	G	A	10.509236845313351
18	73362253	T	C	-7.284348549770586
18	73362793	A	G	9.831777966706793
18	73362824	G	T	-5.786210167375431
18	73362839	A	T	2.1110122634368604
18	73363098	G	T	0.09502027666883173
18	73363131	T	C	-127.7787210509905
18	73363138	G	A	3.9760398555508782
18	73364465	G	A	-26.98038287141935
18	73365521	C	T	4.403521465642823
18	73365535	A	G	-9.707428434170653
18	73365540	G	A	-32.56419814694891
18	73365570	G	T	-23.855654238626812
18	73365594	C	G	1.6722991637259366
18	73366037	C	T	3.2023866394811176
18	73370976	TTTC	T	-1.7763568394002505e-15
18	73370977	TTC	T	0.49251762127912535
18	73370978	TC	T	-0.5706611523543206
18	73370979	C	T	1.0324099983681645
18	73370979	CT	C	0.0
18	73371643	T	C	6.796919155262911
18	73371674	C	A	-1.714999197424051
18	73374517	G	A	9.585758767909281
18	73378676	G	A	5.689273287098329
18	73378887	T	C	5.1039521300535835
18	73387321	C	A	3.3410569902816842
18	73391854	A	G	7.5166622663109575
18	73392342	A	G	0.027410458145821437
18	73393575	C	T	-0.4908879224126519
18	73393583	G	A	-31.32793629468324
18	73393907	A	G	-0.7062611418714386
18	73395264	T	C	0.0
18	73395264	T	G	4.165055628545813
18	73395280	A	T	-14.231251492825324
18	73395289	G	A	-4.2765953552122955
18	73398117	C	T	7.116771356787011
18	73398580	G	T	4.5623717485086654
18	73398621	G	A	-21.1943941256377
18	73399722	T	C	-8.536347985860063
18	73400644	C	T	-0.0016560242240775125
18	73401650	C	A	2.3918080341268233
18	73404224	A	G	-15.963767983610525
18	73408698	T	C	1.2664096359844716
18	73409626	C	T	7.512403398535751
18	73409644	C	A	-0.03174869831458871
18	73410063	C	T	-2.1560593127142074
18	73410082	T	C	-58.18525840577786
18	73410130	A	G	3.471310125984017
18	73410170	C	T	-87.01983230456972
18	73410271	G	A	-8.74984642590971
18	73410361	G	A	2.5587209988680097
18	73411580	T	C	-0.258814552624246
18	73414912	G	T	-0.17292406737215238
18	73414925	C	A	0.5031183125809076
18	73418328	C	T	3.4534299002327753
18	73418336	T	C	0.23461286119947822
18	73418383	C	T	4.225261397778921
18	73420451	T	C	2.2311454578803005
18	73423970	C	T	6.371123587317923
18	73423987	A	C	-1.078226108607284
18	73424776	C	T	3.9898675968136086
18	73424784	A	G	1.6245222589025428
18	73426877	G	A	4.370130783303692
18	73426909	AGCAGGCCACAACAT	A	0.0
18	73426923	T	A	-67.11916729752738
18	73427101	T	G	3.3550499680017065
18	73427438	C	A	5.754509304417068
18	73427917	G	A	3.4535908659169063
18	73429763	A	G	4.472238952971791
18	73435422	C	T	-9.357878652884212
18	73435433	G	C	4.094876083495761
18	73436252	T	G	-26.77378224930726
18	73436302	C	T	-6.0948874009409355
18	73440611	C	T	2.0627059052134467
18	73440632	T	C	0.31115852647053366
18	73440826	C	A	-109.230139948535
18	73441532	C	T	-0.014862346867404952
18	73442918	G	A	2.9814622605838377
18	73452801	A	G	2.220811981665973
18	73452836	A	T	4.363537522347086
18	73455753	A	G	0.43504478134854985
18	73456135	C	T	0.7418844668190996
18	73456181	A	G	0.7923812010158127
18	73456216	G	A	-9.734741541094083
18	73457059	T	C	4.560014727985161
18	73457125	C	T	-4.680147172914731
18	73457138	T	C	7.9369353786623815
18	73458707	G	T	2.155400689299311
18	73462541	A	G	5.131792581665648
18	73462854	T	G	6.552184495793879
18	73464855	C	T	-17.512156482160663
18	73464874	T	C	3.1977645628041937
18	73466960	G	A	-4.781440277303036
18	73468281	C	T	0.47064836179708713
18	73468326	A	G	-6.611067925884983
18	73468328	G	T	-8.669697190435501
18	73468368	A	T	-1.5938530258434884
18	73469819	C	T	0.6551869950648079
18	73470467	T	C	0.9901692808580531
18	73470469	A	G	6.272746088508937
18	73470471	A	G	0.19948342819088616
18	73470503	A	G	0.4876445759985
18	73474736	G	C	-0.3160872727366968
18	73477794	C	T	2.313307886342839
18	73479696	G	A	6.729358894723189
18	73481239	G	C	5.597456819457646
18	73481285	G	T	-0.9565668675787453
18	73481303	G	A	-12.165557931350579
18	73481315	C	T	1.300122283766738
18	73481577	T	C	-2.327644956512815
18	73482636	G	A	6.016254287775153
18	73482640	C	T	8.91067241649216
18	73482646	G	T	1.1206119140971023
18	73482657	C	T	-0.05621786787333072
18	73482673	C	G	-0.6672420994385977
18	73482683	G	A	0.7520188599260091
18	73484925	G	A	2.9657687319302095
18	73485764	C	T	-33.75194928674864
18	73485773	G	T	0.02647717235737268
18	73486030	G	A	3.338653272860027
18	73486326	A	G	1.4866361663887329
18	73486346	G	A	4.883347151088627
18	73486375	T	A	8.752055644194114
18	73487233	A	C	-4.271316522879262
18	73487267	G	A	-1.2187299492919994
18	73487280	A	C	0.3943531348771483
18	73488289	C	T	5.311469295684672
18	73488326	C	T	0.8203036139490205
18	73488376	C	T	4.514006862151289
18	73488415	T	C	1.125667321611557
18	73488758	G	A	2.1933584972484805
18	73489345	G	A	0.11778303565638559
18	73489373	C	T	-41.575741271406514
18	73489380	C	A	4.242395441769075
18	73489435	A	C	-4.576841847496327
18	73490428	G	A	-31.49356941825863
18	73490448	A	G	0.3611794253631242
18	73490450	T	A	-8.008009675542782
18	73491347	A	G	-11.704994422465463
18	73491579	C	T	7.145552871408652
18	73491609	A	G	4.14891016764909
18	73492985	T	C	1.3170061692761106
18	73493020	G	T	4.915724862499699
18	73494104	C	T	4.994188456312257
18	73494145	G	A	-9.993523282063508
18	73494544	T	C	-2.667093049476991
18	73494564	G	T	-12.181677026046602
18	73497983	A	C	-0.5137509697190712
18	73497998	T	C	-163.44305868803167
18	73498166	T	C	0.41089583738084734
18	73498528	A	C	-19.452994501492867
18	73498557	T	C	0.7540559336469332
18	73499182	A	G	2.2475206319486443
18	73499182	A	T	0.0
18	73500233	C	T	0.5734453347404251
18	73501206	A	C	-0.024802177310904838
18	73501475	C	G	7.3554782705668895
18	73501508	C	G	1.5094557203913137
18	73502036	C	T	2.732336829308222
18	73502084	T	C	-0.5145475025337038
18	73504389	T	G	-347.9467467391205
18	73505789	C	T	0.8250055033237356
18	73505796	A	G	-28.276835409511477
18	73507569	T	G	2.064387967392575
18	73509219	T	C	1.7763568394002505e-15
18	73510499	G	A	1.1975279095047409
18	73510530	A	G	-11.934887656401772
18	73510811	G	T	-68.80820723734178
18	73512093	C	T	6.490576868047354
18	73512136	C	A	0.4981045824845278
18	73515087	G	A	0.22314355131420793
18	73515104	G	C	-2.7054878185645084
18	73515127	C	T	-148.1710949301396
18	73515143	G	A	-128.37295140360766
18	73515413	C	T	1.1572656584921202
18	73516138	G	A	7.140451251221746
18	73516816	T	C	7.282647008187267
18	73518619	A	G	1.201361862027623
18	73518961	T	C	-0.13658598556746604
18	73518985	G	T	5.167263738936525
18	73519559	C	A	-9.007551757665171
18	73521377	T	C	-3.3497238894105994
18	73523543	G	T	6.720001327792486
18	73523567	A	C	-2.9205599414690386
18	73523570	G	A	-15.420828416512451
18	73523775	G	A	8.60374110912562
18	73523778	T	A	0.9951215913424658
18	73523793	C	A	0.8933359520360664
18	73524971	C	T	-6.164525449041323
18	73525550	G	A	4.176673009778822
18	73526880	C	A	-80.1664065177738
18	73527549	G	C	3.5781267900865696
18	73527636	C	T	8.06500287784547
18	73527827	T	C	1.8152930516534962
18	73528057	C	T	2.399223449599786
18	73528080	T	C	-1.7306564947484748
18	73528143	G	A	-65.69418819800558
18	73528147	A	G	-79.37116474857794
18	73528162	C	T	-8.868497714827756
18	73528194	C	A	8.212287904601906
18	73528556	T	C	-6.122530521259252
18	73528581	T	C	3.388481091853235
18	73529490	T	A	-1.2184120077135976
18	73529530	T	C	-36.2107305333393
18	73531908	T	C	-3.757503985753262
18	73531933	G	T	0.21217317889386145
18	73533188	G	A	5.927304347656898
18	73533574	A	G	-12.00368070375953
18	73533591	G	A	-81.3903805071659
18	73533620	T	C	-16.65467874974911
18	73535558	A	G	0.7324619280383313
18	73536629	A	G	2.7132970923066733
18	73536669	G	A	3.611644195911138
18	73536711	G	C	0.0
18	73536711	G	T	-129.30048006343168
18	73537745	A	G	7.64880120658381
18	73538703	T	C	0.45778322732947707
18	73538713	A	G	2.1907371640374986
18	73538721	A	C	5.390442357933351
18	73538854	C	T	0.5251924223161932
18	73538892	G	A	-67.13933211054791
18	73539635	A	G	-2.0708879491849093
18	73540744	C	A	-1.0514278622340516
18	73540962	A	G	3.274508546526304
18	73540988	A	G	-13.98476697705337
18	73543318	G	A	-6.013790070620873
18	73545093	G	A	-41.342470921861604
18	73545102	G	T	-284.85823837565295
18	73546163	G	A	-12.483627390789481
18	73546922	G	A	-9.671436234426439
18	73546936	T	A	7.581980228949758
18	73548310	T	C	-0.05475855345979319
18	73548318	A	G	-13.657491214393305
18	73548345	T	C	-71.77484236684722
18	73549921	C	G	1.6961062538944116
18	73549963	G	A	-30.254784073755218
18	73550136	A	G	-117.46153823355962
18	73555105	C	T	1.1102709081482072
18	73555117	G	T	3.441693462982583
18	73555152	A	T	0.0
18	73555154	A	G	5.5067062021407764e-14
18	73555451	G	A	-4.7795439005858515
18	73555480	A	G	-2.8618794211633958
18	73557027	T	C	3.777769967927041
18	73557030	C	T	-69.3252301468965
18	73565887	T	C	-3.150902598097675
18	73567908	G	A	2.967240608782502
18	73569967	A	G	-141.52018928925645
18	73574403	G	A	-244.3438874913827
18	73574432	A	C	-0.12718241811877995
18	73575641	G	A	2.6224593998648498
18	73575672	C	A	1.1206624992183531
18	73575704	G	A	-49.37700302594112
18	73575849	G	A	3.280940938479942
18	73576625	T	C	5.303985899680809
18	73579505	C	T	-5.667525883789951
18	73584400	A	G	-37.77894070829461
18	73584415	T	G	-1.2049441709259572
18	73584501	T	G	-0.5892666363880057
18	73584530	G	A	0.8274146615983238
18	73591166	T	C	-70.51865683876349
18	73591207	A	T	1.4545855243832886
18	73591338	T	G	0.7907572147760202
18	73591342	G	A	-0.6012614853430893
18	73591360	T	C	-0.015346383158645338
18	73591426	T	C	0.0040022558426304755
18	73591461	A	G	-214.96739141375838
18	73591488	G	A	-267.2787106466949
18	73591857	T	C	-197.74778022009195
18	73591871	T	C	-115.01334259103533
18	73593306	T	C	-34.25258720763486
18	73593520	A	G	7.095659881806567
18	73593529	G	A	-4.132163754405726
18	73594467	C	A	-6.110802222950953
18	73598489	T	A	-16.616157882692278
18	73598516	A	T	4.417731037733573
18	73599286	A	G	4.302309523795882
18	73599743	G	A	7.253367574814545
18	73599788	C	T	0.6163164311104747
18	73600247	T	C	-4.746881330022918
18	73601031	C	A	3.156228936293699
18	73601069	T	C	1.8808952211640513
18	73601891	G	A	4.325066044553749
18	73602007	T	C	-11.77139485179032
18	73602023	G	A	1.8315672074431557
18	73602050	CA	C	0.47725379047079564
18	73602051	A	G	-17.593675299494862
18	73604404	T	C	-68.10282728484981
18	73605345	G	A	3.5277157737295948
18	73607635	G	A	-74.68955917453422
18	73611759	T	G	-4.112910835462914
18	73613266	C	A	8.227619181765474
18	73613302	C	T	1.4228799158008751
18	73615273	A	G	1.3922332065940832
18	73615868	A	G	2.5020190630948473
18	73617101	A	G	5.602199095179456
18	73617625	T	G	-36.67386849378636
18	73617669	G	A	2.310670524080704
18	73619194	A	G	-14.44636059718505
18	73620216	A	G	-4.152834041386088
18	73620228	T	C	-2.978622568205653
18	73621886	G	A	-25.390446906572834
18	73625851	T	G	1.3199924854150549
18	73625856	C	T	5.092513520568444
18	73627257	A	G	0.6742463340433442
18	73630410	T	C	-6.831415500259029
18	73630428	C	T	-125.61416001657744
18	73630844	T	C	-31.2755353252669
18	73630852	C	T	-48.31298705977497
18	73631332	A	G	-33.79667575774238
18	73633663	G	T	-92.29370909323006
18	73633689	G	A	1.5790803707350545
18	73634255	A	G	-28.030945830882956
18	73634281	T	C	-52.09091296511451
18	73634926	G	T	1.3448961798256658
18	73634928	G	A	0.5390725588918617
18	73634946	G	A	9.955501706683206
18	73635060	G	A	0.6928486657670856
18	73635093	T	C	8.156158761318691
18	73635143	G	C	3.3223478005777434
18	73635447	A	C	5.35997299162227
18	73635669	T	C	-54.68920279752456
18	73635689	G	T	1.2650876596483993
18	73636573	G	A	-54.96265517262327
18	73636574	A	G	-62.23591895752725
18	73636601	A	G	0.8890218601100042
18	73636653	G	C	-1.727800915440186
18	73636669	A	G	-2.9517858295857895
18	73636680	G	A	-62.1010551916861
18	73637104	T	C	-3.8698910519736973
18	73637123	A	C	-18.68359997929838
18	73637837	C	T	2.1144550912267714
18	73639686	G	A	4.595940679198064
18	73639725	A	C	8.982281171667635
18	73639926	G	A	-42.19882515759855
18	73639975	A	G	0.08855339734145495
18	73640811	G	A	1.2837621258950076
18	73640832	T	C	2.131420389933508
18	73642161	C	T	5.611962874083472
18	73642235	T	C	0.2947551041015668
18	73642270	A	G	3.139838502718474
18	73647551	C	T	5.84770372396815
18	73649799	C	A	-138.18905100164375
18	73649829	A	G	-1.836830693437152
18	73651012	A	G	-0.43962251930486396
18	73651036	C	A	6.232226913731209
18	73651059	T	G	-438.6822294790236
18	73651061	G	A	-434.323883482537
18	73656015	G	A	1.1656549730573698
18	73656032	A	C	2.4799294712980764
18	73656480	G	A	2.482965258159309
18	73656514	G	C	-20.426074012486424
18	73656538	T	C	-0.2554044135324336
18	73657563	A	T	3.070562605666053
18	73657606	A	G	1.4154789914846315
18	73657816	C	T	-0.31395262943942903
18	73657849	G	A	3.517572414590175
18	73658915	C	T	-11.41605768617251
18	73658936	T	G	-27.108013996168665
18	73661021	A	C	-18.809183367340665
18	73661089	G	A	0.6947992476135578
18	73661133	A	G	-15.01215890135609
18	73674721	G	A	-9.174848688102431
18	73678506	G	A	-8.41141684678587
18	73679181	T	C	-8.277167154471046
18	73679192	G	A	6.868266219304131
18	73679291	G	A	0.5995638707927338
18	73680098	G	A	0.505308216152768
18	73680098	G	T	-3.2976489726083873
18	73680172	C	G	1.9711723912860162
18	73680999	C	T	3.1626888589489663
18	73681011	A	G	-152.13804271235313
18	73681247	G	A	2.881798037018596
18	73683930	C	T	-53.83171404340101
18	73686361	A	G	2.6061561154729116
18	73687497	G	T	-12.568705286217666
18	73687663	T	C	-3.903122578658442
18	73687689	G	A	0.17116523935703576
18	73687706	G	A	0.6261455315723747
18	73689726	C	G	6.935992555485425
18	73689754	T	C	2.2703732699400216
18	73690111	G	A	-20.92281548823121
18	73691050	C	T	0.9941876009634125
18	73691653	A	G	-19.72586294179655
18	73692820	A	G	1.8140581571024068
18	73692959	C	A	-3.9955935344532936
18	73693496	T	A	0.33892668016243555
18	73693538	C	T	-28.116519358804
18	73693542	G	A	-6.631446473105827
18	73694904	G	T	7.150151833588096
18	73695022	G	C	0.1282205503244267
18	73695056	G	A	9.3362416486907
18	73695731	A	G	-3.187284938909217
18	73699090	T	C	-80.10699207402104
18	73699205	G	A	-0.2843663463253865
18	73699618	G	A	-34.65579720500318
18	73700336	T	C	7.157626317609354
18	73700398	G	A	-239.47096140347094
18	73701454	C	T	2.814450164611115
18	73702385	A	G	4.364984531416665
18	73702396	C	T	-7.2690713721222
18	73702601	A	G	-80.65735555036918
18	73702610	T	C	-88.65453945943409
18	73703100	C	T	5.974649503647013
18	73705434	C	T	-27.131928862618224
18	73705481	C	T	3.298604935886031
18	73705523	C	T	4.177519476572341
18	73705847	C	T	-10.021147303268664
18	73706015	A	G	-3.167106693419557
18	73706661	A	G	9.293742750638556
18	73707320	G	C	4.017447033600545
18	73708102	T	C	5.25210718951166
18	73708138	A	G	3.8514813750230115
18	73713025	A	G	3.2659142466975464
18	73713028	T	G	-0.15400042785586443
18	73717507	A	C	-25.56705031297315
18	73717525	A	G	-1.7763568394002505e-15
18	73717990	T	A	0.6074491525371979
18	73718010	C	T	9.824712711710161
18	73718031	G	A	0.2757164796576017
18	73718605	C	T	1.5262316165371868
18	73720125	A	T	-1.1249726626643781
18	73720132	C	T	-1.6810834916159383
18	73720145	G	A	-3.0701722550816744
18	73720286	C	T	1.917084595233744
18	73720336	C	T	5.774698974872079
18	73722063	G	T	-23.048305362426618
18	73724252	T	C	1.5568348403303371
18	73724608	G	A	1.6212636957825435
18	73725636	G	A	-1.8772185867612752
18	73725662	C	T	7.396357357010855
18	73725695	T	C	-2.540148982728512
18	73726257	C	T	-6.0440259315140015
18	73726268	G	A	9.302680460134068
18	73726315	A	G	-0.18232155679395579
18	73730180	T	C	2.8717885325386288
18	73730213	T	C	0.8092392602211458
18	73731308	T	G	-11.548713470105215
18	73731322	C	A	-1.7763568394002505e-15
18	73738476	T	C	3.6924849984484336
18	73738513	A	G	5.490256367388609
18	73740637	A	G	-6.771708898724684
18	73740844	C	T	5.02894280915825
18	73740871	C	G	-0.0930757655337704
18	73740887	T	C	1.59679726534341
18	73741600	G	C	0.0
18	73741610	A	C	-4.007830376630411
18	73742883	C	T	-19.230631851911312
18	73743388	G	A	4.091493561380046
18	73744784	C	T	5.842866641121871
18	73746819	C	T	4.8829438927878055
18	73746821	C	T	-1.0004563992976063
18	73746822	G	A	-44.3945212877552
18	73747133	A	G	0.919110936095306
18	73747160	G	A	-1.0992140136604593
18	73748631	G	A	4.056074263568005
18	73748633	C	A	-4.712297423246129
18	73748644	G	A	0.1117663376093656
18	73748673	T	C	0.8491655295329092
18	73748712	A	G	-8.558794190472783
18	73748966	C	T	2.369764046139151
18	73748993	G	T	1.7299327267987774
18	73749381	G	A	0.9519189773441195
18	73749425	G	T	1.3098021904597754
18	73749474	C	T	-1.053791244283902
18	73752358	G	A	-52.71611076642239
18	73752383	A	G	-7.472742974698123
18	73752499	G	A	7.497337224775036
18	73753232	T	C	-9.836218484225357
18	73753252	A	G	-63.02565805952963
18	73753274	G	T	-78.96034719434647
18	73753411	C	A	5.802575329553745
18	73753435	A	C	-0.0397403286495166
18	73753942	C	G	-28.91833534144189
18	73753964	G	T	3.5435722682177566
18	73753982	T	C	-24.63426990789776
18	73754776	A	C	-4.183942978435882
18	73755568	C	G	-0.11645098555436739
18	73755747	G	A	5.316523555334696
18	73756492	G	A	2.0710187991755884
18	73756893	G	T	-47.0965799092337
18	73756901	C	A	-23.44936243520351
18	73758103	G	A	10.237902375318297
18	73758115	G	A	-14.010285353115252
18	73759541	T	C	5.4335388955987565
18	73764575	T	C	4.56263195615429
18	73770436	A	G	0.4638403832384608
18	73770442	C	T	-1.8976004545104974
18	73770472	G	A	-5.919391003941202
18	73770485	G	A	-1.4208586843442408
18	73770509	C	T	0.10183987233949487
18	73771142	C	T	6.326333074305692
18	73771156	G	A	1.212721561252918
18	73771429	C	T	-14.296892450825
18	73771458	C	T	-379.365834350554
18	73771468	C	T	0.5882029698240654
18	73772422	A	G	0.16233220556855876
18	73772897	C	T	3.597739420131573
18	73772902	G	A	-14.82736309410575
18	73773153	G	A	6.106558877308997
18	73773186	C	T	0.7017243782924947
18	73774841	G	A	3.672715843184049
18	73775477	A	C	-14.294853343815705
18	73775523	G	A	-6.098702549044903
18	73777579	C	T	0.7080926522521604
18	73777872	C	A	-46.92393205121516
18	73777891	T	C	3.4150844552344477
18	73778508	G	A	-21.827489583216447
18	73778546	A	G	-0.2880668593697937
18	73782600	T	G	0.9151252486508366
18	73782629	A	G	0.11269632714803457
18	73782636	A	G	1.1229875139670167
18	73784607	C	T	7.5025137913544295
18	73784655	A	C	8.594309747970327
18	73784933	G	A	-12.995621506089721
18	73784944	A	G	-6.702891990460559
18	73784952	G	A	-33.5602276963391
18	73785500	A	G	-13.600371957438258
18	73785538	C	G	-0.5933330318603129
18	73786269	A	G	-99.18847598453976
18	73788716	C	T	-1.564401896702977
18	73788756	C	T	5.800779923830303
18	73788892	G	A	3.482020639914479
18	73788906	C	T	-0.788688898507532
18	73788922	A	C	-6.050785411152903
18	73790226	C	T	-14.515945920955348
18	73790583	A	G	0.15062719839693095
18	73790633	C	T	9.091867040566283
18	73790657	G	A	-7.6166257033424944
18	73791260	G	A	-7.298385183958091
18	73793315	A	G	-95.79556209419206
18	73796017	A	G	-3.066275976836552
18	73797513	T	C	-13.636036897833039
18	73797517	C	A	0.3270803801387938
18	73797560	C	T	0.12305958603948675
18	73798018	T	C	-0.250906596658071
18	73798043	G	A	4.41925596342662
18	73798074	A	C	-15.492177184474714
18	73800017	C	T	2.6061120214490057
18	73800027	C	A	0.1044605518142685
18	73800065	G	A	2.0226655404730973
18	73801359	A	G	-195.59222039296947
18	73801376	T	C	-106.06360725918967
18	73801409	C	T	-85.25049523451526
18	73801699	A	G	8.096953634603777
18	73801711	G	C	3.5583288479210733
18	73801714	C	T	0.4901093466127815
18	73802271	T	C	5.747760417230891
18	73804098	T	C	-0.6037106105559378
18	73804108	T	C	1.9378034579548267
18	73804148	G	A	-11.433250654647056
18	73806052	T	C	2.516463472825306
18	73806960	G	A	-28.479408886668352
18	73811509	G	A	-3.4132917649640167
18	73812294	C	T	0.261611112439466
18	73812300	T	C	-18.213888138701236
18	73812794	A	G	3.6993019102392264
18	73812805	C	G	-55.521311973303455
18	73813586	A	G	-18.83281136129699
18	73814740	G	A	2.94721488936011
18	73814770	G	A	-35.810356169627994
18	73814790	C	T	4.414885671217233
18	73814793	G	A	-22.591487276944463
18	73815059	G	A	-4.451874902144484
18	73815064	A	G	-1.4159308448433894
18	73815241	A	G	4.1988774292221915
18	73815538	C	T	-0.16306492294825325
18	73815707	C	T	-19.923344394976084
18	73815709	G	T	3.0021202069700603
18	73815831	A	G	1.3547514691927045
18	73820159	T	G	1.1188533857113026
18	73820173	A	G	1.8439518719677022
18	73820181	G	T	-17.876167129496025
18	73820187	T	C	1.5924381347692798
18	73821061	G	C	1.4809716055339646
18	73821107	A	C	-1.2745760057306388
18	73823553	C	T	-1.4442155024935364
18	73826498	T	C	-2.7205893196014603
18	73827623	G	A	-2.411645679027062
18	73827640	TAC	T	-3.0003985874997756
18	73827657	A	G	-99.49881272318362
18	73827665	G	A	-310.2291195766884
18	73829809	C	T	7.818498747055854
18	73830728	G	A	6.114473681232992
18	73830739	T	C	1.0746907009697662
18	73831035	G	C	0.524853522610746
18	73831078	G	A	5.6050893675346725
18	73831102	G	A	1.161060843601346
18	73832081	G	A	-33.83033789101955
18	73832709	A	T	-9.76896270051998
18	73832723	T	C	2.326932035065054
18	73832730	T	C	6.094000676313952
18	73832751	C	T	-26.96611215180144
18	73833412	AGTGTGTGT	A	-1967.8861145578521
18	73833744	G	C	-19.186731386253086
18	73833750	T	A	0.4737633855310275
18	73833764	A	G	-0.18117179852838383
18	73833795	T	C	3.515929522001896
18	73833826	G	C	-12.364004639801353
18	73833832	C	T	-11.898053935228747
18	73834856	C	A	-65.28156683818725
18	73834873	G	A	-6.133265333390456
18	73834883	A	G	-21.1295682356631
18	73834919	C	T	-42.11643441186607
18	73836420	A	C	2.934430821826025
18	73836662	T	C	1.301984539038811
18	73836686	C	T	0.7468159890794919
18	73842289	A	C	-19.462530390823304
18	73842356	C	T	-0.33181131211131465
18	73844914	G	A	-73.78128354134788
18	73849753	A	G	-11.688029298964468
18	73849869	T	C	2.7403493920669444
18	73849902	T	A	5.865614920587175
18	73850281	A	G	-0.38956270708695406
18	73850770	G	A	3.2272414160179306
18	73851672	G	A	-79.48865873021168
18	73851721	A	G	4.73719156343577
18	73851795	T	C	-64.1966567892614
18	73851810	C	T	-22.4222107736623
18	73851829	A	C	1.3264218198219293
18	73854063	G	A	7.130306827099046
18	73854445	A	G	0.7166953895448369
18	73854449	A	G	-27.898128769933464
18	73854912	C	T	6.381277670278903
18	73855671	C	T	1.0160155410358112
18	73855929	C	A	0.0
18	73855931	A	G	4.825630176028424
18	73857161	G	C	1.222454208428415
18	73857171	C	T	5.4863162558449385
18	73857578	G	A	-4.790905806208686
18	73859065	T	C	-18.492462241663816
18	73859068	G	A	-0.682104548364352
18	73859098	G	A	-81.80410098875836
18	73859110	G	A	-70.11196449663657
18	73860212	G	A	-19.202802345162127
18	73860933	G	A	-2.8044107535515668
18	73861415	T	C	-9.814029959976326
18	73861424	A	G	-18.648069506654792
18	73861462	C	A	1.0525967038731476
18	73863413	C	A	5.079580893465389
18	73863714	T	C	-10.525945349269024
18	73864107	G	A	1.077902636071597
18	73864130	C	A	7.747004683245903
18	73864466	A	G	-16.47711122320652
18	73864476	A	G	0.0154413552818351
18	73865099	G	A	-0.9526172600633505
18	73865109	A	G	-81.93928950258123
18	73865177	C	T	0.3903128883748632
18	73865195	T	C	-14.514034590145458
18	73865794	A	C	2.889387386656379
18	73865814	G	A	-29.444801833540623
18	73868446	T	C	0.3042994981969951
18	73869891	A	G	-19.08303046684705
18	73871222	G	A	-37.672729203974995
18	73871251	C	T	-55.766763395718954
18	73871263	G	A	-80.15906484740663
18	73871493	A	G	6.1944304355292825
18	73871512	T	G	6.708995066211626
18	73871544	A	G	0.8758771737356721
18	73871571	T	C	1.875049456258493
18	73871607	T	C	-0.6772065502514142
18	73872821	C	T	-6.10530103689962
18	73873662	A	C	-17.606159773409672
18	73875114	G	C	-0.035091319811266786
18	73875153	G	C	4.287098942450028
18	73876264	C	T	0.08387227878568915
18	73876271	G	T	0.39959628268313985
18	73876289	C	T	-4.916779045379657
18	73876438	G	A	3.435946753203096
18	73887183	C	T	3.6298163861102903
18	73887392	T	C	-19.36733007629482
18	73887471	G	A	10.502400510407822
18	73889973	C	A	5.023321948845476
18	73890904	T	C	4.420651851201908
18	73892699	C	T	3.5378820485882425
18	73896027	C	A	3.984160490692373
18	73896030	G	A	-11.330765293545484
18	73896074	G	T	-5.13905329620866
18	73897702	G	T	0.8681479076207363
18	73899088	T	G	3.4098373411925404
18	73900221	A	G	-1.3662509249382442
18	73900233	C	T	1.0366473583944735
18	73904358	A	G	-11.864801884410555
18	73906728	G	A	6.987180510625874
18	73906761	G	A	1.3776941759827235
18	73906765	C	A	6.254696944890609
18	73913943	T	G	-4.039386196564012
18	73916935	T	G	3.526810918538102
18	73920162	T	C	3.7782737944921774
18	73921325	C	A	-23.9467354059434
18	73922761	A	G	4.764970440459363
18	73922779	C	T	0.7294066168593627
18	73922781	A	G	2.4500338134143913
18	73923170	T	C	9.234890484583955
18	73925653	A	G	6.152591167732679
18	73925702	G	A	-1.63301246144613
18	73927690	C	A	2.6854335524330946
18	73929589	G	A	-68.80316570335526
18	73929589	G	T	1.7763568394002505e-15
18	73932989	G	C	8.252216845166911
18	73932989	G	T	0.6938103171797909
18	73933031	C	T	1.763275140685435
18	73933055	C	T	0.2650359903896753
18	73934635	G	A	0.34392667276781985
18	73934644	T	C	-17.561553940138765
18	73936373	C	T	3.60866695307959
18	73936406	A	G	0.17468674919473237
18	73936708	T	C	-66.3806952744817
18	73937542	A	C	4.79970033716563
18	73937995	G	A	-3.0570922811766668
18	73938015	C	T	-7.97648401647348
18	73938838	T	G	-1.0761336238028907
18	73938848	T	A	2.9599948806126104
18	73946381	G	A	0.620976709011094
18	73946392	T	C	6.1229362587419
18	73956235	G	A	-1.4647691154500553
18	73961470	G	A	4.511051570847483
18	73961473	T	A	-0.24893772333223474
18	73961500	A	G	9.03425966697432
18	73963655	G	A	-3.232051491124368
18	73963675	C	T	0.08017301221855
18	73970705	A	G	0.46219254927564
18	73971950	C	T	-78.10251602938479
18	73971967	A	G	1.5803078818738623
18	73973143	C	T	3.4852811931355046
18	73973519	C	A	5.276167930293921
18	73976451	G	T	-12.047351654791784
18	73977569	T	C	-40.46807819746573
18	73977584	G	A	-67.5136594049236
18	73978558	G	A	4.608463886070238
18	73982978	C	G	-1.3734134901333181
18	73983006	A	G	-5.117161143998603
18	73983921	G	A	-39.19858222230505
18	73983939	C	T	-11.104509756236213
18	73985101	G	A	2.122344533299552
18	73985106	G	T	5.68114258070227
18	73985122	C	T	-3.9578857569440533
18	73986452	T	C	-1.245100119280325
18	73991986	A	C	-2.2802300636467425
18	73992012	A	G	3.690885662716026
18	73993545	G	A	1.5446178022739314
18	73994471	A	C	4.828607480090794
18	73996165	A	T	5.223017683183114
18	73996175	T	C	8.696097746748817
18	73996378	A	G	2.950100814782216
18	73996419	A	G	0.4447952726059139
18	73996432	G	A	-24.868668006169173
18	73996943	G	A	-4.692536656917811
18	73998155	G	T	-193.31742773323458
18	74021152	T	C	4.802981836123079
18	74021181	G	A	-38.833152506080296
18	74022067	C	T	0.837952403993766
18	74022083	G	T	1.3386457046927358
18	74022505	G	A	-23.76345427544402
18	74023388	G	A	6.0166949191570875
18	74028404	A	G	-30.92221076869646
18	74028430	C	T	-6.3755326799118865
18	74028578	C	T	0.47187573211931344
18	74028592	C	T	5.36268146093971
18	74028600	G	A	-118.59323899842093
18	74028617	T	C	-152.68413376327044
18	74028626	C	T	-120.84261252787655
18	74029619	G	A	3.2606321878997715
18	74029649	C	T	1.684651158322593
18	74030184	C	T	0.08561307560635889
18	74030680	A	G	6.769294732637716
18	74030698	G	A	-0.4741059994477883
18	74030710	A	C	-8.134470420902291
18	74030728	G	A	1.015555961002077
18	74031921	T	G	0.26229777731610504
18	74031955	T	G	-21.72228198998164
18	74031976	A	G	0.44894167481768754
18	74047775	T	C	-1.405476722267851
18	74049614	T	C	8.029325780409634
18	74050174	A	G	3.7459855353317817
18	74050217	C	T	2.831834259737887
18	74051686	C	T	-2.285718953184757
18	74051714	T	C	7.397343615006319
18	74052882	T	C	1.7391971401393658
18	74053227	G	A	0.06776243516863723
18	74053266	C	A	0.7731920097958191
18	74053549	T	C	-23.324744043688042
18	74055588	A	G	4.781099349967915
18	74057906	A	G	1.5709251387888212
18	74057917	T	G	-1.7763568394002505e-15
18	74060109	G	A	6.803337130535509
18	74063040	A	G	-13.03443817454354
18	74065314	G	A	-2.7080540222668805
18	74065351	G	A	-0.7260058513329586
18	74068157	A	G	2.232189248496068
18	74068170	C	T	-7.232705285442252
18	74068583	G	A	-1.0006328136805696
18	74069788	G	T	-24.48483312917051
18	74069791	C	T	-19.13471822914289
18	74069883	G	A	-7.535297516742505
18	74070562	T	C	-20.405045514416088
18	74070815	A	G	-1.0962135255922494
18	74071078	T	C	6.170481894940165
18	74074707	C	T	-2.486896051404985
18	74074729	A	T	0.0
18	74074748	G	A	3.0989164052004963
18	74075239	T	G	-5.3403688735324994
18	74076020	C	T	-16.885102783640832
18	74078079	T	C	6.345343754126587
18	74079249	C	T	4.988984735800839
18	74079322	G	C	0.17041501727339714
18	74079359	C	T	-7.29875501802883
18	74081684	C	T	6.924201777079359
18	74081746	G	A	1.0817868737763359
18	74082584	G	A	6.7199484678149
18	74083767	T	C	-8.848780666578024
18	74086063	A	G	0.6166470642759929
18	74086083	C	A	-154.78940048034747
18	74089140	G	A	-7.99891966319956
18	74089525	G	A	-9.835609203096768
18	74089533	T	C	-12.140551273676467
18	74092366	G	A	0.5260087036676833
18	74092377	C	T	0.1046396612531435
18	74093172	G	A	6.871908119735052
18	74093322	T	C	-9.821971242990914
18	74094506	A	G	-29.829508173568684
18	74101111	T	G	4.138484198581862
18	74101941	G	A	-47.813967680483984
18	74102947	C	T	-38.49876844760547
18	74102997	G	C	5.7334950250206
18	74107872	G	A	4.108497663678461
18	74107872	G	T	0.0
18	74107877	G	A	2.002095502912196
18	74107898	G	C	4.1588955918329
18	74107920	T	C	2.5874130755346396
18	74107965	C	G	-24.334454834455755
18	74108703	A	T	1.2765700824465949
18	74108744	A	G	-43.10661213865933
18	74108957	C	T	-80.36999282670331
18	74110562	AT	A	31.535144197386217
18	74110563	T	G	-114.03355122088942
18	74115176	T	C	-1.0706071873337368
18	74115209	C	G	0.4675229242333767
18	74119720	C	T	0.8839263207855748
18	74119955	C	T	-5.578865402536396
18	74119969	T	C	-359.0639430374995
18	74121391	T	C	4.702692069493876
18	74123589	C	T	-5.947312836689891
18	74128178	T	G	4.74209109899766
18	74128188	T	C	-201.54947217603876
18	74138227	T	A	1.1251447210777297
18	74138236	A	G	6.536291822457768
18	74138281	T	C	-0.04158303469037783
18	74143954	T	C	1.6889840924995365
18	74144630	G	C	-155.28199158608368
18	74144645	G	A	-154.4395414442315
18	74144928	C	T	1.6778372046870071
18	74144939	A	C	-2.5895304973218476
18	74144939	A	G	-21.194473020374062
18	74144985	T	G	-8.285436422616842
18	74147024	G	A	-0.40629606862529677
18	74147054	C	T	1.7459561699815804
18	74148368	T	C	-2.3854083220238085
18	74149477	T	C	0.4571500168358664
18	74149526	T	C	-18.034983864110472
18	74153146	G	A	6.487626008400182
18	74157068	C	T	-123.58038532881437
18	74159513	T	C	5.519983917869466
18	74161249	G	C	-14.475575608614237
18	74161281	C	T	8.912700478731493
18	74164946	G	A	-0.9816111544707855
18	74168152	C	T	-14.347749275086246
18	74169329	C	T	4.997219531916015
18	74170001	C	T	6.85767229378507
18	74172240	G	A	2.9425290554819963
18	74172273	A	C	1.6471620015017816
18	74172281	G	T	0.5342980075749875
18	74177219	G	A	-17.355482042983567
18	74177219	G	T	0.7650832812405621
18	74179590	T	C	7.473506392170746
18	74180990	G	T	-57.69839547853371
18	74181031	A	T	-0.04653988193469338
18	74182975	T	C	1.6458826493203542
18	74183562	C	T	-14.18083713978922
18	74183602	G	A	0.7774997774449925
18	74183606	C	A	1.901475489806442
18	74183999	C	T	1.0176295489489444
18	74184017	A	G	-2.9115005662079074
18	74188768	A	G	-83.82102709239007
18	74189197	C	T	1.9158947129985773
18	74189274	A	C	-0.3065923186795221
18	74190133	G	A	-11.462286031548503
18	74191368	G	A	8.65750170065621
18	74193513	C	T	5.266571512796871
18	74194065	A	C	1.0185418037525817
18	74194105	G	C	-24.910419964382527
18	74194148	T	C	1.3103324917258572
18	74194197	C	T	-17.234100387353465
18	74194421	G	A	1.5018331801543336
18	74194439	G	A	8.780718690040883
18	74195213	A	G	0.676440023164103
18	74196023	T	C	-71.51635228705527
18	74196578	C	T	-2.8632877656687032
18	74196618	C	T	-11.945523688099458
18	74197321	T	C	-0.2326804127330906
18	74197366	G	A	-68.69253174769801
18	74201771	T	C	-0.3152251302726672
18	74202656	C	A	2.7508330248037947
18	74207575	C	T	-4.1226151541250164
18	74207594	T	C	-58.101750199117305
18	74209002	A	G	-2.7815557871181245
18	74209022	A	G	2.0847129553195582
18	74211067	C	T	9.038376462589438
18	74211139	T	G	5.561732267329715
18	74214414	A	G	-1.9670836869972863
18	74219235	A	G	-0.060725391635061854
18	74226146	T	C	-0.40292023494657947
18	74226159	T	G	-1.7763568394002505e-15
18	74226193	A	G	0.29093933826152174
18	74227095	A	C	-1.7763568394002505e-15
18	74227095	A	G	-105.34753676250148
18	74233064	C	T	0.8456151740800788
18	74233066	C	T	-2.1476504125666924
18	74233088	A	G	-0.010925452504567446
18	74233211	C	T	7.623144579742073
18	74233224	G	A	0.2816714926682362
18	74233320	A	G	-2.1384752525737003
18	74233342	A	G	2.2860598039817415
18	74233487	T	C	4.263317112766115
18	74233509	T	G	3.166754028625517
18	74237615	C	T	1.127640324581078
18	74241824	T	C	0.04602979507122562
18	74241854	T	C	4.567437108669763
18	74241860	C	A	-43.22465601602562
18	74244525	G	A	1.896728105728469
18	74248237	A	G	1.2180092862636211
18	74249580	G	A	-1.3878493817285804
18	74249630	G	A	-8.000088364233308
18	74251764	G	A	1.3263700666482219
18	74251782	C	T	5.188439833038499
18	74253235	C	A	1.3800791779128456
18	74253251	C	T	4.464100893559587
18	74254505	A	G	0.7529123174356283
18	74254509	T	C	-1.7763568394002505e-15
18	74256556	G	A	3.5016407106068055
18	74258187	T	G	-62.29177554249509
18	74260959	A	G	1.168361649067263
18	74260971	G	A	2.619345023436493
18	74261010	G	A	2.277612943309917
18	74261015	A	G	6.792724496830486
18	74261041	G	A	-1.0620133619293046
18	74262424	A	G	1.898524420173997
18	74269894	G	A	-6.7812309799173836
18	74270010	A	G	3.482716375748053
18	74270044	T	G	-67.37723424856995
18	74270301	G	A	7.66439671336593
18	74272587	G	A	-1.7630904264482314
18	74272591	A	C	-30.756721095263856
18	74272593	T	G	2.194288371143328
18	74273213	T	C	-23.117417318497246
18	74273830	T	C	6.103889287745913
18	74273877	G	C	-1.7763568394002505e-15
18	74274766	G	A	-0.06955377391995121
18	74274790	A	C	-55.820052823133665
18	74275276	G	A	-285.14997936598047
18	74275280	G	A	-264.05045059109216
18	74275315	G	A	-26.240732899643262
18	74275903	A	G	-31.553551336086457
18	74277535	A	G	6.4056458348604774
18	74277674	C	A	-60.71747551506087
18	74280009	C	T	1.4144160478542727
18	74280021	A	G	1.7856159853616003
18	74280050	T	C	-2.966557647929223
18	74280089	C	T	7.585255077240616
18	74280859	C	T	4.130127740163855
18	74282359	G	A	2.619433020179711
18	74284728	A	C	-207.17449375503747
18	74285160	C	T	-2.654785780379827
18	74285195	G	A	2.1992875761217174
18	74286303	C	T	-20.688389503673534
18	74286318	T	C	2.619785185611361
18	74286328	C	A	0.8933124273280537
18	74287834	C	A	-0.8975751557609346
18	74287847	A	G	-26.756425763835068
18	74289990	G	A	-20.917256413424184
18	74290393	G	T	2.359860902241051
18	74291756	G	A	3.741480855651387
18	74291820	T	C	8.007577983409645
18	74292269	T	G	-618.8892197586447
18	74292274	T	C	-442.0846896777566
18	74292286	A	G	-271.066790285613
18	74292318	C	T	11.009236003907061
18	74292783	C	G	1.513253086538496
18	74292827	T	C	2.6978627619118907
18	74293722	G	T	3.1539072174771245
18	74293747	T	A	-85.48146796874607
18	74293754	C	T	2.4757993048860936
18	74293766	T	C	0.40690589144744926
18	74294921	A	G	-26.833068393185386
18	74294966	C	T	-0.8276414407157535
18	74295297	G	T	2.131951879249753
18	74295607	A	G	-13.18485365176639
18	74296097	T	A	-27.473121126775368
18	74296118	G	A	0.42000159373101376
18	74296128	A	G	-40.052688892048536
18	74300358	A	G	-0.1549568803529855
18	74300405	T	C	3.2241022636908365
18	74302164	C	T	-24.33775356269871
18	74302167	T	C	-58.392125048509115
18	74302574	C	T	9.377548669470341
18	74303401	C	T	5.138075885028227
18	74303903	G	A	-19.471556627211612
18	74303946	C	T	1.0420090393364472
18	74304131	G	A	2.1254234302551236
18	74304141	G	A	2.6565166860096934
18	74304181	A	G	3.382722284303325
18	74304244	G	A	-0.8432244233024182
18	74304292	G	A	-1.5552429001065793
18	74305161	C	T	1.3174907084756722
18	74305179	G	T	8.145039555327456
18	74315399	T	C	-0.254326957943535
18	74315441	A	G	1.6878251200887444
18	74315474	A	G	-0.7960449509719201
18	74315491	A	G	4.018364378802287
18	74316487	C	T	-2.296079538685264
18	74316489	C	T	-2.4785658545351925
18	74318610	A	G	1.176798508520731
18	74318623	C	G	1.5794557283620048
18	74318960	G	A	2.295109173650415
18	74318969	G	C	1.449978328570067
18	74318996	C	T	-10.28612240378243
18	74324169	A	T	-26.717223967136306
18	74324189	G	A	-0.21898148055152156
18	74324214	A	G	-9.543993610435793
18	74324469	G	A	5.996796558511049
18	74325450	T	G	7.025243491772924
18	74326105	G	A	-12.398077556427781
18	74326151	A	G	2.494690637498932
18	74326322	A	G	3.0874661041034397
18	74327507	C	T	-5.950684914949308
18	74327508	A	G	-28.54341410843881
18	74327536	T	G	0.024654472202909616
18	74327555	G	T	6.967873799233528
18	74328029	G	A	-10.105311047576835
18	74328062	A	G	0.45176680635239386
18	74328477	C	T	0.35111760773270184
18	74329209	T	C	4.106066655924677
18	74329251	G	T	2.6003016631602787
18	74329300	T	C	-5.884403452082553
18	74329661	G	A	7.477539413996054
18	74329953	G	A	-4.337132024662425
18	74329957	G	A	-0.17444789673146666
18	74330000	G	A	-8.892052668186809
18	74330005	A	C	-7.022830609672839
18	74330015	C	G	-1.8504638775726807
18	74330301	A	G	-5.0408868278955214
18	74330353	G	A	0.6695873161624473
18	74331310	G	A	3.928194587651886
18	74331330	A	G	3.792757743357468
18	74331349	C	T	2.9507291953938175
18	74331360	T	G	-4.443705719641914
18	74331870	A	G	3.916139077445676
18	74332931	C	A	1.1352413741025185
18	74332954	T	C	5.751570574147989
18	74333622	C	A	-2.7562968956304434
18	74333627	C	T	3.974644859265025
18	74333639	G	A	4.081027950989833
18	74333941	C	T	1.7763568394002505e-15
18	74333986	G	T	1.392387865103954
18	74335247	A	G	7.81524949771301
18	74335354	C	T	-21.001087849863325
18	74335699	C	A	8.615729938055663
18	74335739	C	T	-84.57330179053497
18	74335742	A	G	0.9418578180419939
18	74335859	T	G	1.8129847493382822
18	74336118	G	A	1.5756332102209267
18	74336144	C	T	-3.0749482693372574
18	74338350	A	C	6.182009747171831
18	74343156	C	T	-22.7436883423743
18	74343174	C	T	-0.519251460370926
18	74343196	A	G	5.972246499474293
18	74346240	C	T	1.5119137807972418
18	74346241	C	G	-3.398963699512935
18	74346279	T	G	-19.964964933014926
18	74346280	C	T	-26.167901914062895
18	74346455	G	A	0.623035584079842
18	74346485	A	C	-98.38818786457523
18	74348916	C	A	5.339232750013251
18	74349092	T	G	6.801543494215364
18	74350533	G	A	3.3782227798892546
18	74351381	G	A	9.808645330807847
18	74351421	G	A	3.9414251201094412
18	74352712	G	T	2.3541543108988474
18	74352716	T	A	1.0906738809848076
18	74352728	C	T	-29.231607910827734
18	74355258	G	T	2.999836862121809
18	74360445	G	A	-25.7488765733342
18	74363032	G	A	-36.36108120424069
18	74363062	G	T	-3.384440398547669
18	74363095	A	C	0.7605224072352268
18	74366206	A	C	-13.931508659255998
18	74367378	C	T	-7.170553076950457
18	74368159	C	T	7.50889250001819
18	74370941	T	C	-12.67447981724945
18	74370979	G	T	1.426159664453051
18	74371738	T	C	-151.42733632607087
18	74371749	G	A	-169.44638493192724
18	74372047	G	T	8.303734515671747
18	74372067	C	T	-1.582427412997335
18	74373125	G	A	5.746242807073939
18	74373160	G	T	2.338144943662881
18	74373246	T	C	7.755348506259905
18	74374345	A	G	2.580315038927891
18	74378395	G	A	-12.22541027679654
18	74378617	T	C	-42.83462192312254
18	74379835	C	T	-6.836819967566045
18	74380156	G	A	0.6394708534469071
18	74380170	A	G	-9.784008959750283
18	74380612	G	A	2.0987584156559773
18	74380643	A	G	-0.42528958411458184
18	74380690	G	A	-79.104320562883
18	74381833	A	G	5.873473440149608
18	74383601	C	T	1.2079219588686083
18	74383610	G	C	-1.7763568394002505e-15
18	74387299	T	C	-24.14793634191119
18	74387326	T	G	0.3377532406793744
18	74389375	C	T	5.3935492437722115
18	74390685	A	G	6.533167929595491
18	74390694	G	A	4.361609027979737
18	74390716	T	C	0.24064429238751295
18	74390903	G	C	1.248606393151702
18	74390935	C	T	-1.5520262624613697
18	74396797	G	A	2.3628462808632076
18	74401434	C	T	1.8391700569097207
18	74401474	G	A	2.248567515481964
18	74401528	G	A	3.597814972874742
18	74401575	C	T	0.5438199751462189
18	74402373	G	T	1.7338849803186616
18	74402402	C	T	3.37267057405006
18	74402404	G	A	-6.9525372404305035
18	74402412	C	T	-0.7567674949739871
18	74402413	G	C	-0.6521751701036482
18	74403875	A	G	7.8701209016726335
18	74404045	C	T	-32.17886728000849
18	74405304	G	A	-5.105749948603263
18	74405738	G	A	7.008417380115132
18	74408968	C	T	-7.156447283317904
18	74410834	T	G	0.10548707651648037
18	74411595	G	A	-10.91794741420654
18	74414314	C	T	-0.6256006311123219
18	74415209	A	C	2.2289799351947277
18	74415220	G	A	-1.672068513395347
18	74415256	T	C	-0.12590664577908406
18	74415261	T	C	-1.3323742299826353
18	74416056	T	G	1.3228109952428877
18	74416086	C	T	-0.2239900874901668
18	74416124	G	A	3.5670272170721073
18	74417703	A	G	7.029209450573033
18	74419340	T	C	2.3022857707985604
18	74419383	T	C	8.9228215325802
18	74424318	C	T	2.718472952326918
18	74424338	C	T	0.8221472841187261
18	74424351	C	T	-0.345087843924178
18	74424743	A	G	-12.814879236457275
18	74430471	G	A	-2.0194123524015613
18	74432392	T	C	-26.209118186337946
18	74432398	A	G	0.8558826097300862
18	74432975	G	A	-24.402193200583497
18	74433221	C	T	1.7253155878249782
18	74433229	G	A	5.762176747977717
18	74433238	C	T	0.9283287921228389
18	74433276	A	G	0.0
18	74436700	G	A	-4.047071530133822
18	74436702	C	T	-13.892936571826796
18	74439501	G	C	6.371761652433632
18	74439542	T	C	-1.1650302406997088
18	74446469	C	A	2.82729159930045
18	74446480	A	G	8.49176604623244
18	74448729	C	T	-18.015831094720852
18	74449545	C	T	-9.796262554997385
18	74449553	T	A	0.6488800406349906
18	74449573	A	G	5.419579993273144
18	74449674	A	G	7.545477431567631
18	74450587	G	A	2.041847089150563
18	74450640	A	G	-0.3395559375258035
18	74450667	T	A	-0.8535289034522311
18	74453418	A	G	-0.37258504758392696
18	74461083	G	T	0.44649377378573085
18	74461523	G	A	4.278367024696307
18	74461523	G	T	0.3055280710570383
18	74462417	A	G	4.981996235623226
18	74466160	G	A	-11.153721715490976
18	74466280	T	C	-10.090772820076383
18	74466288	C	T	-22.312530413846616
18	74468885	C	T	5.369808418725368
18	74468901	A	G	7.595269094432295
18	74468925	C	T	8.226726016715473
18	74469139	C	T	-5.535631755943543
18	74469422	T	C	-9.539299620291787
18	74469794	A	G	1.449645644399423
18	74471817	C	T	-17.883277701059342
18	74471828	C	T	-77.95381927802191
18	74473481	T	C	7.130352895374925
18	74473520	A	C	0.3373028076505289
18	74474823	C	T	1.7695853162564372
18	74474843	C	G	-30.497135531735694
18	74475370	A	G	-15.043271966082104
18	74477614	A	G	-2.05558577750344
18	74478266	C	T	-2.0456925389630687
18	74478276	G	A	10.161944223329554
18	74478286	A	G	1.6416479820342698
18	74478908	G	A	-9.805736889820311
18	74478935	G	A	7.095648818221887
18	74480759	G	A	0.7348945034777881
18	74480780	C	T	1.256764403680334
18	74480782	G	A	-3.4779919559763943
18	74482260	T	G	3.5632676550249
18	74482273	C	T	1.5147691828678358
18	74482432	C	T	-21.225762893673163
18	74482448	G	C	0.49645641911108207
18	74484734	G	A	9.896800824075397
18	74484752	T	C	0.4960261313276515
18	74487836	T	G	-15.390274865638277
18	74487850	A	G	1.0217035405686925
18	74487868	G	A	-30.43808052609711
18	74487899	C	G	0.5483358701044363
18	74488280	G	T	3.275974357768062
18	74491291	A	G	2.5176647477877605
18	74491325	T	G	-68.64316544521535
18	74491333	G	A	4.91158523821832
18	74491412	C	T	-21.973558778029656
18	74491675	A	G	-21.477662456980397
18	74491932	G	T	-0.0473441552027527
18	74491953	C	T	1.7921774750229797
18	74491998	C	G	2.4649670804537873
18	74493316	C	T	2.7241054290298035
18	74493336	A	G	-7.539151523717466
18	74497209	T	C	-65.24300973353638
18	74503863	A	G	1.3355604224452744
18	74503873	G	A	-23.474202103772768
18	74503876	T	C	6.243978273843821
18	74505104	T	C	-68.51282405144411
18	74505185	C	T	-1.3595563916369446
18	74505212	T	C	-45.122098761270536
18	74509958	C	T	-5.57766926329896
18	74510038	T	C	-8.540793038950143
18	74510071	C	T	2.280960844196896
18	74515017	G	T	5.370914502162121
18	74517313	T	C	3.548908828821366
18	74517324	G	C	-0.2447725996377148
18	74518805	T	C	-38.57458609525747
18	74518951	C	T	5.272890428905155
18	74520126	G	T	0.6490292306750671
18	74528151	G	A	0.4378757119380037
18	74528152	C	A	0.05280567804532943
18	74528168	G	A	3.224532501853899
18	74535379	G	A	1.742489570499968
18	74541594	G	A	-2.842284316939187
18	74543050	C	A	0.295926787098038
18	74547738	C	T	2.754008068588517
18	74547749	A	G	-0.6518924549272374
18	74550727	G	A	-34.51588706711709
18	74550752	A	C	-2.444574361257766
18	74556390	G	A	-0.34232759486440223
18	74560908	C	T	8.42215244435465
18	74562211	C	T	0.2683391399755788
18	74562234	A	G	2.195607813010154
18	74562251	T	G	-0.5802520635534183
18	74575768	C	A	1.3401974708258404
18	74579119	A	G	-52.819428453300134
18	74582721	G	A	-2.7892771820449997
18	74587254	C	T	-13.97217449872369
18	74587265	A	G	-1.3289067943902655
18	74587422	T	G	-4.94080745787892
18	74587458	G	A	4.562749937399984
18	74594172	C	T	7.510404452012152
18	74594195	A	G	1.2853953941778382
18	74594904	T	C	4.864239273502788
18	74598395	C	G	0.08975487235306723
18	74598408	C	T	-5.226826862633972
18	74598459	G	C	1.439893098772286
18	74598490	T	C	8.284605677259604
18	74598943	C	T	-9.75822337025784
18	74598992	G	A	-8.444892036848843
18	74599391	G	A	-8.192432236841798
18	74599433	A	G	5.139030833201103
18	74599474	G	A	1.8297254666137075
18	74599977	C	T	-2.1265964868762257
18	74600012	C	T	-0.652760208501606
18	74600141	A	C	-49.24399817386529
18	74607785	A	G	-3.945033669136139
18	74607804	CACACAGTATCACACACAGGTATGGCCCACAGTGCTGTACCCACACTGGTACTGCCCACAGAAACTGCACACAAGTATCAAAGGCAGGTACCAG	C	29.895511952428677
18	74611127	A	G	3.278756042576786
18	74611130	C	T	-0.4554939921704335
18	74613891	C	T	-2.833917119335526
18	74613914	G	A	3.752557095437167
18	74614501	C	T	-67.83556442170993
18	74614527	C	G	0.19961305390401485
18	74615084	A	G	1.9562001590488745
18	74615425	A	C	-15.397100103820778
18	74615444	A	G	0.07683456753221485
18	74621684	G	A	2.295454093371516
18	74621726	A	G	1.1726745434820014
18	74623419	G	A	4.9341279641744205
18	74623465	T	A	4.804960306006818
18	74624453	G	A	-7.595036996313867
18	74626997	A	C	-9.822215221885928
18	74631202	C	T	2.239139940309995
18	74634328	A	G	7.144156059926898
18	74634334	C	G	0.059423420470798405
18	74636435	C	T	-8.624073251519805
18	74637067	T	C	-2.5710588689889864
18	74637100	G	A	-23.34103061407768
18	74641530	G	A	1.7138243127428705
18	74641975	C	T	1.949160637897874
18	74645959	T	C	4.013767755259321
18	74646002	T	C	0.4640590177952202
18	74646169	C	T	1.0828174361886322
18	74646673	C	T	-55.77270191882235
18	74653345	A	G	-0.1605995066629493
18	74653393	C	T	6.156148408970692
18	74653441	G	A	-14.976325033274863
18	74660346	C	T	7.744471805988722
18	74663515	C	T	-20.142679185884845
18	74663532	A	G	6.604831839006236
18	74664313	T	C	5.633870765560003
18	74664335	T	C	0.2351710160225604
18	74665942	T	C	1.3613788480915314
18	74666201	G	A	2.108606286227767
18	74669506	G	A	0.4868440296104364
18	74671441	C	T	9.132998299357494
18	74672252	A	G	-0.21511137961694793
18	74672275	T	C	-23.19626053415959
18	74672382	A	G	7.116933064675321
18	74672408	C	T	2.0902916405571528
18	74680470	A	G	3.2966841685561104
18	74685111	A	G	2.109077685817395
18	74685120	A	C	3.921597282888568
18	74685222	T	C	2.424116416803143
18	74685263	C	T	2.5753150965483638
18	74685263	CAA	C	0.24568951220185475
18	74685309	C	T	3.634976285350829
18	74687977	A	G	3.641379343331435
18	74687995	C	T	0.39444694385929147
18	74691088	C	A	-0.10607671740217661
18	74691104	G	A	-0.06072840683282443
18	74691112	T	C	-23.075719998085333
18	74692336	A	G	-8.009844508234893
18	74692366	C	T	-2.382079575162324
18	74693172	G	A	9.4346539696362
18	74693218	T	C	1.3156800095766794
18	74694135	T	C	-37.94269854375125
18	74694408	A	G	-115.11509428438694
18	74694959	T	C	-9.924848668795677
18	74694985	T	C	-34.28523104166561
18	74695777	C	A	6.283762978515822
18	74696131	C	G	0.6007743128207021
18	74696181	T	C	0.5505380020858848
18	74696259	A	G	3.185386728620868
18	74696308	C	T	3.429683030990871
18	74699443	C	T	7.9337492825015925
18	74699463	C	A	-0.11209986410358574
18	74699476	C	T	-13.496873993784904
18	74699486	T	G	1.3129941290131892
18	74702860	G	T	-1.091535621125134
18	74702864	G	A	-6.311748894951963
18	74702866	C	T	0.007948332079690701
18	74703709	G	C	-27.60778128871425
18	74703711	C	T	-19.670237598662425
18	74703719	G	A	-14.517985085114562
18	74703746	C	T	-0.4004434551234244
18	74703980	G	A	8.411080131443667
18	74704107	C	T	-69.39127934962926
18	74704125	G	T	-1.0982065194062915
18	74704233	C	T	0.411461268366045
18	74704275	C	A	-27.57033268041232
18	74704275	C	G	-1.7763568394002505e-15
18	74704283	G	A	-34.35593925457215
18	74704620	G	T	-112.95315090563054
18	74704973	T	C	2.23866384472967
18	74705019	C	T	5.507339583264182
18	74705227	G	A	-61.36928835011531
18	74705258	T	C	2.7299807778799714
18	74705260	G	C	1.009296545220307
18	74706459	C	T	2.5505674123578483
18	74707449	A	G	2.1850072583420097
18	74708032	C	T	-1.987286902040383
18	74708059	T	C	11.029661141854374
18	74709351	C	G	3.3561303468004535
18	74709357	G	A	-39.70938134447897
18	74709361	G	T	-15.382959317363204
18	74709381	G	A	6.228966512733221
18	74709406	G	T	2.139323245762311
18	74710638	A	C	6.57857470248018
18	74714142	G	A	-0.11874907236961185
18	74714158	C	T	7.199776974079212
18	74715246	T	C	4.928946686577545
18	74715269	A	G	8.556916364062998
18	74715653	G	T	4.11404321210466
18	74715749	T	C	2.6320880639295847
18	74717117	C	T	-3.23169307799799
18	74717615	G	T	1.7102893501887575
18	74717654	A	G	-1.444574815349755
18	74720529	G	T	0.8827303754931659
18	74720556	G	A	7.695193677647692
18	74720939	T	C	-54.471536333256154
18	74720957	G	A	6.827023856365484
18	74722703	G	A	3.72245633305465
18	74722724	C	T	1.317427832882684
18	74722780	A	G	-3.8117477426767454
18	74722823	A	G	0.8663129869080972
18	74725166	C	T	3.4627413649095597
18	74725196	T	C	0.37449773257071506
18	74725348	C	T	-3.508393113654167
18	74725854	C	T	-16.030181756303136
18	74727618	C	T	-66.69324565423267
18	74727631	C	T	3.7046218724153714
18	74728800	C	G	3.219868396484342
18	74732087	T	C	5.396655616996211
18	74732472	G	T	-45.544371240541295
18	74732475	T	G	1.6366388132710181
18	74735135	G	T	5.046895048701115
18	74735150	C	T	0.6725078774665274
18	74735170	C	T	-270.469073116923
18	74738981	C	T	-3.8537904674267356
18	74739022	T	C	5.437472265655741
18	74743200	C	T	6.087657987902274
18	74744191	G	A	8.737336509775558
18	74745920	A	T	8.076010686256266
18	74745949	G	A	5.452426199228283
18	74747143	C	T	1.2147894739209715
18	74747424	C	T	-2.111225386126536
18	74747488	T	C	3.435392199231499
18	74747493	T	A	0.9449100660716834
18	74749757	G	C	1.6028625097366653
18	74749796	C	T	-28.474789058587703
18	74749805	T	C	3.3111806529461756
18	74749807	C	T	-4.410892148043333
18	74749884	C	T	4.758735511075427
18	74749917	C	T	-31.194960167600584
18	74751130	G	A	-1.7763568394002505e-15
18	74754136	T	C	3.6993353922529177
18	74755011	T	C	3.878260465594847
18	74755155	G	A	-9.400891142029652
18	74755518	C	T	-8.88723944818594
18	74755527	T	A	-12.595044636947934
18	74755715	C	T	9.407911964606681
18	74756277	T	C	-1.8899194751520572
18	74756312	A	G	1.8829613817949262
18	74757938	G	A	2.6468415876825
18	74758740	G	A	-4.596312422383564
18	74758774	G	A	-10.851096271717326
18	74758880	T	C	1.2255001784608321
18	74758893	C	G	-1.5661751395173287
18	74758915	C	T	1.197844298560609
18	74759379	A	G	-50.04994432541389
18	74759415	G	A	-38.09861854331575
18	74759824	G	T	-5.639900785545253
18	74759991	A	G	-8.881784197001252e-16
18	74760015	C	T	6.775352565087813
18	74760060	G	A	-41.833924249982374
18	74760067	G	C	-65.54466514841079
18	74763875	C	T	-8.828306449324375
18	74764902	C	T	4.362012716449497
18	74764925	G	A	-10.03103017661306
18	74765825	G	A	1.1786584371351392
18	74765863	C	T	8.057587274272008
18	74766155	A	G	2.399242038927694
18	74766804	C	G	5.7575605285401235
18	74768504	C	T	2.5761608145858172
18	74768550	A	T	-6.514888305440765
18	74772724	G	A	-39.15367959641844
18	74773267	A	G	7.518667575590369
18	74773936	T	C	-20.579516121963024
18	74773968	G	A	-17.709663457591887
18	74774140	A	G	-77.06436694744298
18	74774173	A	G	4.508750392977161
18	74774545	T	C	5.39339979525448
18	74775275	G	A	6.215380130068295
18	74776566	A	G	-0.2237664102565322
18	74776593	T	G	2.955808654001883
18	74777642	G	A	2.0629354706754253
18	74777671	G	A	3.5214735334875495
18	74777671	G	T	-26.414767757292793
18	74778515	G	T	-6.131980309166467
18	74779490	A	G	3.7841493255345977
18	74779518	T	C	2.7791879919948297
18	74779526	G	A	1.4044454856256987
18	74779614	C	A	0.8798000051301624
18	74779866	G	A	0.4557477646831085
18	74780108	G	A	0.8024719426420557
18	74780131	C	T	-2.3792911317709997
18	74782069	A	C	-112.33918269800597
18	74782103	C	T	-52.488077433061335
18	74782144	C	T	-5.511539669414562
18	74782172	T	C	-70.94746216270687
18	74782180	T	C	0.40285983461552455
18	74783008	A	G	5.933843903938621
18	74783055	G	T	-0.16635003817009597
18	74783075	A	G	0.16084177053244098
18	74783081	G	C	2.9863909508941315
18	74784616	C	T	-10.235974132235926
18	74784622	T	C	-8.092824240897246
18	74784648	T	C	6.550607688457601
18	74785461	T	C	-0.15934779938800325
18	74785487	A	G	0.7243730662454606
18	74785489	T	C	7.977666777000193
18	74785812	C	T	-13.14047584256514
18	74786223	A	G	3.3666781682059064
18	74786248	C	T	6.171967208571912
18	74787410	C	T	-2.3286286656348256
18	74787445	C	T	1.3064567571291246
18	74790136	G	A	8.240855731904956
18	74790217	C	T	7.466265918743373
18	74791273	G	A	-0.5317037554032158
18	74791311	G	A	1.6975273835651006
18	74794283	C	T	-21.470046043543334
18	74794300	G	A	2.169418828499742
18	74796107	T	A	8.348373200646163
18	74796157	T	G	-5.9630023794343305
18	74798275	A	G	-6.910305046758369
18	74798970	T	A	6.6431239379380695
18	74800701	A	G	-24.32154378971336
18	74801306	C	A	0.2509739113283995
18	74802579	A	G	-5.254039718498463
18	74802626	G	A	-20.347592008226684
18	74803084	G	A	5.44610352481868
18	74803836	A	G	5.512161629108958
18	74807141	C	T	2.4677037705641833
18	74807148	C	T	1.836675994477785
18	74807700	T	C	-19.994586465485554
18	74809328	C	T	5.036601997506294
18	74809685	A	G	-23.097179163660257
18	74811884	T	C	-10.387082550161837
18	74811929	C	T	-3.459609621471829
18	74813565	G	A	5.4888430791852425
18	74813604	A	G	0.5463011612500832
18	74815806	G	A	1.8000440145806333
18	74815855	T	C	-11.231415250991633
18	74815871	G	A	-18.867152597523273
18	74816414	G	A	-0.27857606859019945
18	74816444	G	A	-42.50176547150659
18	74816444	G	T	0.0
18	74816492	T	C	-22.63561060903885
18	74818465	C	T	2.027470030354378
18	74818514	T	C	-5.09237043346184
18	74818745	C	T	-3.396882643058463
18	74818761	C	T	-28.271683689412384
18	74821415	C	A	0.9435374561723204
18	74821454	G	A	-1.847327601536394
18	74825718	G	A	-9.878193314591046
18	74825768	C	A	8.662192490877713
18	74825779	C	T	0.783662853648222
18	74825809	C	T	1.372835946260123
18	74826521	C	T	1.722891962357492
18	74826568	G	A	3.774061629784226
18	74826664	C	T	-11.243618259232791
18	74826702	C	T	-1.978603033810943
18	74826705	A	G	0.3478234666001452
18	74826732	A	G	3.1479015676186446
18	74827006	C	A	-12.843172363804117
18	74827029	G	C	1.7412376432701802
18	74827356	G	A	-0.4754086486435103
18	74827390	C	T	-156.73342597319424
18	74827401	G	A	-258.60683150726254
18	74827409	T	C	-250.64673378879706
18	74827423	T	C	-103.08513842249886
18	74828390	C	T	-8.774852105978427
18	74828395	A	G	-53.15928583806999
18	74828842	C	G	0.7495006722850217
18	74828851	C	A	-14.606299376559948
18	74828883	A	G	-11.545027623613352
18	74832661	C	T	-13.159038217298077
18	74833456	T	C	-11.139750970940442
18	74835248	A	G	-4.622051161918991
18	74838659	C	T	-2.7294638088515075
18	74842207	G	A	3.9413361091083043
18	74843381	C	T	-1.3505442888345005
18	74843897	C	T	4.868749998486235
18	74844297	G	A	1.468821064267102
18	74844310	T	C	1.721717835405796
18	74844329	T	G	-5.746829076320411
18	74844329	T	TGCG	0.0
18	74844345	T	C	1.0584294217750294
18	74844698	G	A	0.8694658757653411
18	74844698	G	C	-8.113837769880776
18	74846185	C	T	-2.2711719302915316
18	74848698	T	C	-42.3840912591113
18	74848816	G	A	2.2067907042923007
18	74848824	G	A	5.35072156749993
18	74849686	T	C	-4.742970295656052
18	74851661	C	T	8.569612742079697
18	74851811	C	T	-16.901801754318512
18	74851849	G	C	3.8223873519036697
18	74852767	C	A	0.3579125678590813
18	74852767	C	T	2.6806791187407253
18	74852799	A	G	0.351684677598767
18	74852803	G	A	-23.412688493846872
18	74857318	C	T	-0.31488421129142985
18	74857974	A	G	-7.072982097472051
18	74858536	T	C	5.304838388423375
18	74859031	G	T	-2.189584488101902
18	74859044	C	A	-320.6533554114485
18	74859318	A	G	0.051516423210840045
18	74860899	C	T	4.491706281167351
18	74862138	A	G	-0.5750473862119723
18	74862140	A	G	1.2029813125063793
18	74862398	C	T	7.089385498187765
18	74864187	C	A	-8.77352728515507
18	74865000	A	G	-5.904513086179579
18	74865739	C	A	6.073723889034225
18	74868655	T	C	-9.482682856132671
18	74871482	C	T	9.310273320117629
18	74871516	G	A	-4.184996990611582
18	74872049	C	T	2.649848453322077
18	74872071	C	T	-102.0795851866169
18	74872420	T	C	0.15939937204433186
18	74872447	A	C	1.7763568394002505e-15
18	74872464	C	T	0.22716510733361694
18	74872665	C	T	-17.47797744168747
18	74873909	A	G	2.9928107550786063
18	74874361	G	A	8.197047514682707
18	74874401	A	G	4.368532468879492
18	74875302	C	T	-5.910755798109678
18	74876527	G	A	0.4454750416682014
18	74876527	G	T	3.894371879856406
18	74876561	A	G	5.477948655410726
18	74879392	T	G	-6.323273510783112
18	74879968	G	A	5.760701038650039
18	74880228	T	C	1.3850545254590525
18	74880973	A	G	-91.83318992761087
18	74883251	C	T	-1.958129544609621
18	74883296	C	T	8.9861786766196
18	74884164	T	C	3.3996065135888767
18	74884667	C	T	-2.0239667844052764
18	74884858	C	T	-5.024075387012546
18	74884874	C	T	-0.01464208325524119
18	74885751	T	C	-9.57741924434413
18	74885915	T	C	2.3982134660491266
18	74885941	G	A	-4.538867076616954
18	74887551	G	A	0.36733086003186877
18	74891088	T	C	-43.8771840147765
18	74891095	T	C	1.2201149703669198
18	74891122	T	C	-40.21579821321029
18	74891131	C	T	-32.846577939029885
18	74891812	C	A	-2.1286674212358054
18	74891857	A	G	2.8764726837525796
18	74892380	A	G	7.366477470557582
18	74892392	C	A	-36.71487426334352
18	74892820	A	G	-0.0753507089884824
18	74892839	C	T	-5.135289310842724
18	74892855	C	T	9.679173170699867
18	74892864	C	T	2.5327364606180236
18	74896774	G	A	6.1908929950532166
18	74896814	G	A	-60.90277133656309
18	74896865	G	A	3.980755439190032
18	74899769	T	G	-0.2811255992759829
18	74899797	C	A	-50.35715248302404
18	74900133	G	A	-14.502969076109368
18	74900163	A	G	-24.853532541163077
18	74904837	T	G	-2.6808579968783324
18	74904852	C	A	3.6478477870359693
18	74908663	G	A	2.7754180730607896
18	74909928	T	A	-0.9414148303426391
18	74909937	C	A	-13.783577944717765
18	74911280	G	A	8.30140113058769
18	74912282	C	T	-13.537843800892007
18	74912343	T	G	0.5994729665757728
18	74912348	C	T	-30.018861446664232
18	74912390	G	A	7.024831688799166
18	74913758	T	C	-9.624343531394972
18	74913805	C	T	0.6635067889674229
18	74913814	G	A	-0.9749851417420192
18	74913818	T	C	-93.89055413767892
18	74913842	A	G	-89.81198860459153
18	74918086	G	T	3.2424616691296233
18	74918137	A	G	5.970872242311087
18	74919527	C	T	-11.388258308391189
18	74919552	C	T	3.0245470305812585
18	74920707	C	T	-2.7614211398231436
18	74923296	C	A	-19.3036405581679
18	74925347	T	C	-21.506084485043175
18	74925348	G	T	1.3179264722948556
18	74925366	C	T	0.13236268906075388
18	74925386	G	A	4.190264819890215
18	74925408	C	T	-41.50463615583976
18	74926389	C	T	-63.05493398247427
18	74926427	T	C	7.0236568557538686
18	74926628	T	C	4.755606612334303
18	74928278	T	G	3.3418652929135515
18	74929042	G	A	4.139534336010909
18	74929495	C	T	-18.737282406515078
18	74931463	G	T	8.46076012346566
18	74932707	A	G	-6.8635067627533335
18	74933003	A	C	-3.9299172295995977
18	74936164	T	C	0.9057607300908312
18	74936640	T	C	-12.237682126869915
18	74938463	T	G	-4.044073978782764
18	74938759	A	T	1.9455069359650548
18	74938770	A	G	3.7866560154367317
18	74938798	C	A	3.846229245307766
18	74940293	A	C	5.52680032541957
18	74940312	C	T	-0.2772062442945771
18	74945042	A	G	-22.46463654406216
18	74945048	A	T	4.361608597472239
18	74945082	A	C	-104.94873298457787
18	74946087	A	G	-9.371647613455936
18	74947450	A	G	3.7122461301478307
18	74948324	G	A	-4.235152720681073
18	74948498	T	C	3.551168115989638
18	74950340	A	G	2.7138462371876795
18	74952758	T	C	-2.3942671707282006
18	74952783	C	T	1.0610588355796136
18	74954315	A	G	7.208774962240566
18	74954477	G	A	-57.14311086778798
18	74954808	G	A	-9.002840917285086
18	74955217	T	C	9.81171945603455
18	74955233	C	A	1.6418122468533038
18	74958607	T	C	-4.7063066890095815
18	74958635	T	C	1.3098793128825132
18	74958649	C	T	5.3058198336020705
18	74958746	C	T	-36.86264571729953
18	74959680	A	G	-18.105918982331787
18	74959841	T	C	-173.37073879469426
18	74962645	T	C	-16.40722566367731
18	74963533	G	C	-10.77488499469837
18	74963547	C	T	0.350166441279411
18	74963552	G	C	5.108709801645089
18	74965776	C	G	-95.22911069705879
18	74965808	A	G	-18.177070356641707
18	74965818	G	C	0.6837645964734502
18	74965824	G	A	1.0977911458254805
18	74967412	G	A	-4.209778089859812
18	74967414	C	T	-8.443669016191054
18	74967415	G	A	1.4925162514431332
18	74967424	C	T	2.9852927921911014
18	74967555	A	G	1.3461405445593737
18	74967568	C	T	8.728328254934238
18	74968295	G	A	-23.95005812193449
18	74968327	T	C	6.224524853876572
18	74968349	C	T	0.6338459531367544
18	74968364	C	T	6.509599766859536
18	74968370	T	C	2.027976599948884
18	74968376	C	T	1.9814667209543
18	74969656	G	A	0.914912109686723
18	74969662	G	A	-75.87360935394645
18	74969673	T	C	-74.74395918832488
18	74969701	C	T	5.136855068301882
18	74974255	G	A	-1.5158297156758653
18	74974736	G	T	2.639357266798468
18	74980601	A	T	5.81662826473257
18	74983055	A	G	1.599629466381428
18	74985178	G	T	1.7853441440947773
18	74985188	C	T	-1.5732005953013886
18	74987007	A	T	-4.510458701626705
18	74987029	G	A	-5.376339840461698
18	74987632	A	G	8.826443726438809
18	74992498	C	T	8.871868178133807
18	74992925	C	T	-9.05516058938156
18	74993498	A	C	0.29300256836677185
18	74993539	G	A	1.381350076967264
18	74994660	T	C	-15.02704916964649
18	74994688	T	G	0.0015257222986928554
18	74995122	T	C	3.3787236748994456
18	75003749	A	G	-101.52430988365631
18	75003799	G	A	7.5182420223927675
18	75004667	G	C	5.329070518200751e-15
18	75004691	A	G	-42.21506881188361
18	75004695	A	C	-0.1975278974582455
18	75004937	C	T	-12.590868259683704
18	75004967	C	A	0.027028672387912067
18	75006835	C	G	2.692201240344671
18	75006847	G	T	-59.68780097159288
18	75006885	C	T	-102.31256237932212
18	75006897	A	G	-9.028050053320841
18	75007320	C	A	-1.081939590916706
18	75007348	A	G	-216.46701261676026
18	75007688	A	G	8.57344768258008
18	75007737	G	A	-40.54924623010993
18	75007761	G	A	-26.993101318848858
18	75007798	G	A	4.603725942130948
18	75007953	C	T	-59.41682919912819
18	75008032	C	T	1.8938516426151164
18	75010532	C	T	-6.6252145536655025
18	75010564	A	T	-7.12562975578294
18	75011720	C	T	-12.491098603020875
18	75011939	T	C	-8.136493386220538
18	75011979	T	C	-14.553151296231592
18	75012018	T	A	5.614924813024116
18	75012021	C	T	-3.637619306442504
18	75012256	G	A	6.084500215811202
18	75012564	A	G	9.378845807112155
18	75012899	C	A	1.9597077928767117
18	75012899	C	G	2.217950882288731
18	75013969	C	T	-51.28960133813416
18	75013975	C	T	-85.30045453714229
18	75013997	C	T	-112.03854671809495
18	75015563	A	G	-4.210125682306172
18	75015580	G	A	2.2670980232394964
18	75015581	C	T	-2.8019925463129898
18	75015597	A	G	-90.63724667048336
18	75015612	T	A	-52.62589545084302
18	75016750	C	T	3.561846063932533
18	75016782	A	C	1.4998209924519852
18	75019844	C	T	2.9484579357686
18	75019994	G	A	4.115002170819933
18	75020170	C	T	-78.4880909520416
18	75020196	T	C	-103.95648030895973
18	75020965	T	C	0.7734427756898281
18	75025637	A	G	2.0917731306035403
18	75030963	A	G	0.5426761684957437
18	75031899	A	G	6.420635763503922
18	75032689	A	C	-0.02881871768684796
18	75032702	C	T	0.7674730669213528
18	75032735	G	A	3.8745916873394872
18	75032741	A	G	0.3359861467557703
18	75032972	A	G	-51.01414107124401
18	75033009	C	T	5.3736738821746695
18	75033228	C	T	3.0966071231725874
18	75033236	C	T	-6.478670950604284
18	75035214	A	G	5.871814944866854
18	75035236	G	A	2.442848859991498
18	75035366	C	T	1.5627480823293336
18	75036521	G	A	2.098713161376791
18	75036555	A	G	3.3088925655556505
18	75041151	C	T	2.544446260078983
18	75041171	C	T	-0.2650419152738852
18	75041184	T	C	0.4375773009364803
18	75041402	T	C	2.1743797690502316
18	75046618	T	C	0.9857497097129322
18	75046653	A	G	1.117823042490782
18	75047029	A	G	2.9377601738733556
18	75047052	G	A	-8.18619863136678
18	75047102	G	A	0.8074604572202606
18	75047136	C	T	2.4838349693393393
18	75047143	G	A	4.427606048815504
18	75048109	C	T	2.1740858498924336
18	75048151	C	T	7.336646303811902
18	75049157	A	C	1.2530094312305646
18	75049450	C	T	0.4079170632976439
18	75049935	C	T	3.3311764939817277
18	75049978	T	G	7.654764334952231
18	75051165	C	T	4.081390340626966
18	75052139	G	A	2.309606232684926
18	75052511	T	G	-5.006175916319991
18	75052520	A	T	-3.95875382543227
18	75052541	A	G	7.148325194977586
18	75056284	T	C	-49.05007164074232
18	75056289	A	G	1.2153703509989082
18	75056828	T	C	-1.3852286819237651
18	75056906	T	C	-8.654984138531292
18	75065970	C	T	-29.658794436318203
18	75066018	C	T	-33.058051552650795
18	75066067	A	G	3.841122940184162
18	75067171	T	C	3.3210450203350756
18	75067527	A	G	-15.03949474289948
18	75071036	A	G	-151.1755541260627
18	75071042	G	A	0.6549158592904103
18	75071062	T	C	-72.29871564783207
18	75072931	T	G	-0.25285604008058904
18	75073248	A	G	-0.530525970374585
18	75073275	C	A	7.683690163729805
18	75073325	G	A	-171.21286929238158
18	75073346	C	T	1.1377470144869886
18	75073573	T	C	-27.261769638927944
18	75075829	G	A	7.609317651227682
18	75076053	G	A	-1.8922461044676329
18	75077709	G	A	7.136390430012396
18	75078455	T	C	5.191116016274917
18	75078464	C	G	2.999707823862762
18	75081290	A	G	5.061322229679716
18	75081466	T	G	-1.6223742512029293
18	75082251	A	C	0.7555396465123305
18	75082290	A	G	-20.401577791059026
18	75082292	G	A	-27.56435621358287
18	75082299	T	C	-14.516701138809369
18	75082318	G	A	-4.868308662524898
18	75084108	T	C	1.7763568394002505e-15
18	75086743	G	A	0.6698841940069524
18	75086780	T	C	-2.527018404008688
18	75087209	G	A	-3.0790786660301723
18	75087222	G	A	-1.0365270018586745
18	75087254	A	G	3.9693331854282388
18	75087304	C	A	7.307267783788118
18	75087972	A	G	3.017169188664864
18	75089882	C	T	1.176825262708574
18	75089915	C	T	-19.485078406256434
18	75089918	C	T	3.4955996324541143
18	75090364	G	A	-3.286277115171403
18	75090389	C	T	-11.472937593967801
18	75090409	T	C	-0.3617772594990374
18	75090459	C	T	0.6672030165257166
18	75091213	C	T	-38.03634094610425
18	75091318	C	T	0.02420166055708073
18	75091383	C	T	2.557636627561349
18	75091550	C	T	-9.421305509612354
18	75091584	G	A	-13.448877364988222
18	75091695	C	A	-1.7763568394002505e-15
18	75091722	C	A	0.8867504255406953
18	75091733	G	A	-17.90072812276958
18	75091745	T	C	-101.99488908371677
18	75091760	T	C	-34.818254608480856
18	75092439	A	G	-2.3499996550049236
18	75092472	C	T	5.563557520745233
18	75092473	G	A	-38.015987516313544
18	75092910	A	G	1.1108021922774451
18	75092953	T	C	-657.0208332983875
18	75092965	T	C	-794.1839920773691
18	75093172	G	A	-0.4133840438378815
18	75093199	C	T	7.503309822490335
18	75093387	A	G	-1.2433983890532563
18	75095374	T	C	7.302779027002542
18	75095536	G	A	7.744454196066725
18	75097088	C	T	0.04548888421095221
18	75097094	T	C	-0.03725639900585698
18	75100282	C	T	9.543714592493414
18	75101231	A	G	6.6616544156840956
18	75101246	T	C	1.2338648182808338
18	75102424	T	A	-1.7763568394002505e-15
18	75102437	T	C	-8.456079237572341
18	75102463	A	G	-0.21090387174217895
18	75103838	A	T	1.2741370627894621
18	75103866	A	G	8.748268867200748
18	75104361	C	T	5.216393961276479
18	75104384	C	T	4.674763609539239
18	75106565	T	C	-14.253309613171952
18	75106581	A	G	-45.66202846828128
18	75108039	T	C	4.428128322892006
18	75109617	C	T	7.081401872632339
18	75109663	T	C	10.14698714487349
18	75110519	G	A	-18.505854547160197
18	75110536	A	G	-3.8462351057096402
18	75113901	C	T	9.83939269626171
18	75114162	C	G	-1.9505214241464746
18	75114185	T	C	-104.46801088003303
18	75116488	G	T	-61.18604058975325
18	75116495	G	A	-66.66000291644013
18	75116504	C	T	-8.790116483008207
18	75118381	C	T	-1.3727443156315093
18	75118412	C	A	-2.7506952774037945
18	75121683	T	G	-37.73225124508281
18	75121928	C	T	1.948051226563619
18	75123547	C	T	7.158713996273944
18	75124778	A	G	8.854312313060289
18	75124786	A	G	6.304994313837595
18	75124809	T	C	6.106331736767059
18	75125168	A	G	-7.633108954212732
18	75127574	T	C	-96.01042450765271
18	75135171	A	C	5.298353866355681
18	75135211	C	A	-19.204103342518465
18	75135405	A	G	0.3853200222110882
18	75135444	G	T	10.110589057409014
18	75143777	G	A	-103.07152788570147
18	75144234	C	T	-12.506195568315208
18	75144267	G	A	5.020559342737213
18	75146423	C	T	3.601249732288691
18	75146662	A	G	-72.9820413221587
18	75146686	C	T	-160.91445176850357
18	75147497	A	G	-12.019474923130476
18	75147561	C	T	2.8222790344641435
18	75147568	A	G	3.816742006229104
18	75147897	A	C	-1.6762782545879436
18	75147935	G	A	0.6938863481556989
18	75149750	A	G	8.005307433341839
18	75150503	A	G	4.691180675215945
18	75151296	T	C	2.1065419104761514
18	75155910	C	T	1.335343528795418
18	75155921	A	G	-21.764242633506
18	75155941	A	G	7.713234943281348
18	75156164	A	G	-11.634756768467925
18	75156205	C	T	1.5013801217405653
18	75156895	G	A	-32.64664221857129
18	75160413	G	A	-222.00726077986292
18	75160420	T	C	-131.62596955315712
18	75160469	G	A	3.6953905262380413
18	75160564	TACATTAACCCAATTAATG	T	-598.0828843181093
18	75160584	CATTAACCCAATTAATGAT	C	0.0
18	75162027	A	C	-22.09126989372271
18	75162042	T	C	-96.43854102516707
18	75164169	A	G	6.114811116427516
18	75164214	T	G	-8.657929965193036
18	75164819	G	T	1.2850364419705311
18	75165248	G	A	-74.09203309743862
18	75170590	T	TTC	-162.3236626840826
18	75170876	T	C	1.9616804896049853
18	75170879	G	C	-1.7763568394002505e-15
18	75171329	A	C	-3.5241534861779673
18	75171678	A	T	-18.99873832898811
18	75171710	A	G	-55.52692435360768
18	75173513	C	A	-1.8488730980577106
18	75173558	G	A	-215.0723307060889
18	75175558	A	G	-0.457945165127855
18	75176235	A	G	5.039698807173407
18	75177807	GCACACCTCTTTTATAGCCACAGCTGCCTCTCTTCCTCTC	G	-0.2817460367438951
18	75177868	T	C	2.5736888902265473
18	75178072	G	A	-0.5765937351225165
18	75180176	A	C	-41.95889759100828
18	75180178	A	G	-64.55581389089275
18	75180221	T	C	-0.014628538066974173
18	75181583	C	T	2.525845969485429
18	75181595	T	C	1.7997096013259561
18	75181622	G	A	3.015386714646864
18	75183352	C	T	-4.867863545825459
18	75184648	A	G	-49.24382740467081
18	75184686	G	A	0.1837844211039492
18	75185721	G	A	1.115087187191305
18	75185728	C	T	6.130805504124508
18	75185760	C	T	-1.2933948649535996
18	75185761	C	T	-1.1002240990202683
18	75186067	C	A	-16.921640160899187
18	75189793	A	G	6.155960208765462
18	75189809	G	A	-56.41033644562958
18	75189846	C	T	-0.8804220080097611
18	75190499	T	C	-10.475230833008029
18	75191879	A	G	0.30639415994883556
18	75191907	T	C	-1.7763568394002505e-15
18	75193013	T	C	5.275991797716413
18	75194002	A	G	-0.9348634299076384
18	75194035	A	G	2.328886605434489
18	75196322	A	G	2.838373869974104
18	75198078	A	G	4.090390527597036
18	75198101	C	T	1.0354953947694963
18	75198145	T	C	4.216158829813137
18	75198575	G	A	-113.3221381269559
18	75198579	C	T	-213.5227036328606
18	75199720	A	G	9.88955625624112
18	75203058	A	C	0.5118638643383502
18	75203064	C	T	-99.69944406144714
18	75203078	T	C	-34.283422871130824
18	75204289	A	G	1.9645535266811276
18	75204310	A	G	-21.39825306394596
18	75204349	C	T	0.7774056562357128
18	75204773	A	T	-22.68751124112714
18	75204789	C	G	1.9741868071532718
18	75205179	C	T	-4.033021618035493
18	75207455	A	G	-63.215078843009906
18	75207474	A	G	-29.617872716384227
18	75207480	G	C	-170.90162099668487
18	75207491	C	T	4.717145701122034
18	75207500	T	G	5.777141454549563
18	75211076	G	A	-10.1566392789955
18	75211114	C	T	-0.10838925435200686
18	75211830	T	C	-115.03752684257051
18	75211845	A	G	2.5937325129580113
18	75211852	A	G	4.1726320082034345
18	75212284	T	G	8.045627635719937
18	75212973	T	G	-2.2488253992069094
18	75213916	T	C	-3.4616120221071487
18	75218607	G	A	5.897378413223121
18	75220197	T	G	-29.202661418787102
18	75220218	C	A	-0.32470080516339017
18	75220253	G	T	0.17196691682982923
18	75220303	C	T	4.517739151475324
18	75220341	G	A	0.24669931720690208
18	75220960	G	A	-15.528618879839998
18	75220995	G	A	4.3472348914115155
18	75223778	G	A	4.420931397131424
18	75225701	T	C	-76.94795354328016
18	75226899	C	T	2.998790795210878
18	75228219	C	T	3.2843850424633256
18	75229298	A	G	-34.78283346507487
18	75229318	A	C	-41.919269555006395
18	75230560	A	G	-0.10379679368164041
18	75230574	C	T	-8.436908844211759
18	75230596	T	C	-2.458960660645973
18	75230610	G	A	-1.1504886872126026
18	75230832	C	T	-28.4115375887759
18	75230833	A	G	0.8583544119034894
18	75230846	C	G	0.8258926912986322
18	75232675	G	A	2.253324940812943
18	75232689	G	T	-2.2364399208236154
18	75234568	A	G	-12.82625485188146
18	75234831	C	T	-7.051389912957463
18	75234871	T	C	3.187151333784639
18	75240052	G	T	6.984963222241275
18	75240546	G	A	0.9329617826501941
18	75240566	A	G	-14.218076198108976
18	75242019	C	T	1.9697781483181398
18	75242061	A	G	-1.6444765643955197
18	75242324	C	A	1.71881102539737
18	75242526	C	A	1.360800400787637
18	75242528	A	G	7.4405713237592845
18	75251311	C	T	0.8113038732839737
18	75251324	A	C	6.43007908803156
18	75251346	A	G	1.1532692784639362
18	75251878	C	A	-10.707801583286711
18	75252389	C	T	8.052758563399037
18	75262226	C	T	-3.8952776795107003
18	75262263	G	A	3.9216577956049132
18	75268453	A	G	-0.9957178655054779
18	75268493	A	G	7.930475095758082
18	75269784	G	A	-19.777960485787844
18	75269806	A	G	0.7822810671718496
18	75270685	A	G	-5.228039680780059
18	75270689	T	C	3.683484934502074
18	75270745	G	A	9.092352333036613
18	75270768	G	C	-80.80102352706399
18	75271550	C	T	4.325426110714032
18	75274032	C	T	-127.11021878127758
18	75274063	G	C	-504.3803901769752
18	75274067	C	T	-496.39056182794593
18	75274741	T	C	0.875252105798209
18	75274786	C	T	-3.5239297037787782
18	75276696	A	G	-16.079612590079705
18	75276718	G	A	1.5765428117101674
18	75276845	G	A	0.010050335853490466
18	75276858	C	T	-5.78740210513388
18	75279431	G	A	0.2138531059870683
18	75279459	T	C	8.070055640850113
18	75279495	T	C	0.16941815195804644
18	75282102	A	G	0.34198278226278767
18	75283728	A	C	-16.467733506264267
18	75284037	A	G	-78.2647071774245
18	75286839	C	T	0.22813249479459863
18	75286853	T	C	7.895279734666472
18	75286859	T	C	0.8319676790432577
18	75288647	T	C	7.751473874517613
18	75288689	A	G	0.20852180217297978
18	75295978	G	A	6.307134847507767
18	75296004	A	G	1.2701125257564154
18	75296014	A	G	4.15359065627308
18	75296039	C	T	1.8252158834338115
18	75298885	G	C	-76.9132410527036
18	75298900	C	T	0.8661575504776291
18	75298932	G	A	-48.51879917985025
18	75299209	G	A	2.9802298743325064
18	75299677	C	A	2.7521924072370876
18	75301069	G	A	9.537233557302896
18	75301764	C	T	-31.903782977349692
18	75306730	G	T	-6.452781344449251
18	75307737	A	G	8.300402427010338
18	75308240	A	C	1.4998875560671632
18	75310430	T	G	0.647943884089889
18	75310478	T	C	3.684701037773264
18	75311109	T	A	6.525253372901259
18	75311125	T	G	0.10536051565782589
18	75311128	G	A	-1.0644832121415693
18	75312002	T	G	9.319049179048305
18	75313447	T	C	1.112374620714716
18	75313491	C	G	0.0
18	75313646	T	G	0.5147594591962825
18	75314341	G	T	-5.443668075376992
18	75314351	T	C	-1.6756789133221464
18	75314973	C	T	-2.266006687792471
18	75315488	G	A	-28.67930427534702
18	75315500	C	T	4.831247044648988
18	75316931	C	T	-379.45981294765625
18	75316936	A	G	-23.233593166045466
18	75319107	G	A	3.020352167406598
18	75319414	C	T	-1.1221682837731368
18	75324874	T	C	1.1971725846859425
18	75326389	T	G	5.023752478460663
18	75327961	C	A	-13.039490543735612
18	75327981	G	A	0.5053553361142331
18	75328097	G	A	8.926299211578224
18	75328705	C	T	1.7916749201015687
18	75328722	T	C	1.7343074088022359
18	75331586	G	A	-1.7763568394002505e-15
18	75331594	C	T	0.1884610546554608
18	75331597	C	T	5.967135723201862
18	75331604	C	T	1.170064700071178
18	75332486	G	C	1.1248512190321645
18	75332507	A	G	-16.055500491571365
18	75332676	A	G	-0.8032846462538163
18	75332711	A	G	-16.99266410292512
18	75333250	C	T	-115.69854982945799
18	75335091	G	A	2.013123750534133
18	75335092	C	A	-2.0786300099389354
18	75335122	A	G	-1.6099645892936696
18	75335358	A	G	0.05810763080728343
18	75335396	A	G	5.755512916723999
18	75335587	A	C	6.495199063128892
18	75335589	T	C	1.7653784059135642
18	75341133	A	G	4.943389698293684
18	75341427	G	A	-26.60371905336251
18	75341905	T	C	-1.5887993633605237
18	75344668	T	C	6.116282212476106
18	75345870	C	A	4.94349043981458
18	75346466	C	T	2.3252940102984194
18	75348454	T	G	-6.691969198785047
18	75348482	G	T	-125.18959194193849
18	75348488	A	T	2.3738887492545455
18	75348494	A	G	-27.19960412996261
18	75348779	A	C	1.195283441902573
18	75348794	G	A	-62.45725870303431
18	75356925	A	G	0.8771635822071726
18	75356940	T	C	0.8880274169805471
18	75357273	T	C	-7.129536885268864
18	75357774	G	C	-2.154357817107668
18	75358298	G	A	1.200964264719003
18	75358322	C	A	-1.7763568394002505e-15
18	75358567	A	G	-0.03814707308083776
18	75358617	C	T	-1.4119852876000625
18	75363062	T	C	-16.35950413399587
18	75363402	C	A	-26.221245045840988
18	75364470	T	G	0.2948197113564657
18	75366538	G	T	1.6944932114005251
18	75366550	A	G	7.707627534315177
18	75366581	G	A	3.364145630844403
18	75367624	C	T	0.26903807081725795
18	75367648	T	A	-61.76325624265701
18	75367748	T	C	-5.314115830156881
18	75367771	A	C	-6.125807901951704
18	75367893	A	G	2.3939974516379134
18	75367910	A	G	1.8942250402420466
18	75367921	C	A	3.937736826230319
18	75368368	C	A	4.367335919263876
18	75368368	C	T	6.257475650205377
18	75368383	G	A	-10.158984833138677
18	75368433	A	G	-10.330102584062844
18	75368434	G	C	-10.055264764023379
18	75368439	G	A	-78.82903098411953
18	75368451	T	G	-385.13180081915743
18	75368601	G	A	7.51543465722534
18	75368906	A	G	-3.2122358759424987
18	75368935	A	C	2.8887239138532532
18	75370278	A	C	7.313983548337999
18	75370329	G	A	5.796716716518857
18	75370593	A	G	4.04612993624505
18	75371260	C	A	-2.2012636177747726
18	75371270	C	T	0.17225311959389522
18	75371290	G	T	7.033993818224188
18	75371353	C	T	2.043576819758526
18	75371367	A	C	0.7630505905822229
18	75371385	G	A	9.25556058677648
18	75371442	C	G	-92.4776625471477
18	75371460	G	T	7.7427584977358475
18	75371500	T	C	-20.51956694649016
18	75375954	C	T	1.8098020306763356
18	75375979	C	T	-84.03493653990881
18	75375988	A	T	-2.791728816547904
18	75375990	G	C	1.3817506780900413
18	75377520	G	T	-42.971840720076216
18	75377523	A	G	-13.416826265563943
18	75377547	T	C	8.710973250339519
18	75377597	T	C	0.8723861959250154
18	75379519	C	T	-13.178038162086525
18	75379986	T	C	2.3522921720050345
18	75380032	G	A	6.536857042332484
18	75380573	A	T	-70.82485137305594
18	75380585	T	C	-3.462275075171421
18	75381381	A	G	2.774240333220744
18	75381413	G	A	3.057881230205565
18	75381420	T	C	-1149.932929716224
18	75384234	T	A	0.276573223482556
18	75384282	T	G	1.0643420833721375
18	75384289	C	T	-13.459190921899792
18	75385147	C	T	-63.612076529336264
18	75385162	C	T	1.4501132668618748
18	75385175	G	A	-51.071885412464326
18	75386708	C	T	-2.1720016488816345
18	75388615	A	C	6.775917440260853
18	75388628	A	G	1.8320944305983158
18	75388650	T	G	4.254490435870137
18	75389907	T	G	-41.61148670109287
18	75390648	T	C	-1.4495680494783318
18	75390699	A	G	-8.881784197001252e-16
18	75390731	G	A	-14.460130712732282
18	75390761	C	G	-1.2539872190205887
18	75392746	C	T	5.608488479536389
18	75392782	G	T	2.4871632340751955
18	75393985	T	C	0.2022340878411324
18	75394572	T	C	7.363211492622211
18	75394621	G	A	-22.846668604912338
18	75396585	A	G	-16.863568376154035
18	75396597	T	C	6.881944860195288
18	75398340	C	T	7.581823036149215
18	75398376	T	C	1.079326221869307
18	75399395	C	A	3.5121822108831093
18	75399460	C	A	-100.94032632507697
18	75400056	T	C	5.9128741571821575
18	75412342	G	A	0.9606423241544899
18	75412358	G	A	-10.800745394522894
18	75414350	A	G	-123.9063409049104
18	75414374	G	A	-167.2449680765003
18	75414390	T	C	-146.47559559458205
18	75414437	T	A	2.262433552194123
18	75415278	T	G	5.057353985573853
18	75415325	A	G	0.1721764589838113
18	75415347	G	A	-11.59168688602722
18	75416527	C	G	-268.98404036606917
18	75416549	A	G	0.12604072089536622
18	75416554	A	G	2.2564778477608325
18	75418296	G	T	3.3466867795632407
18	75418304	A	G	-4.26141332036241
18	75418320	G	A	-33.109936842554816
18	75418347	A	G	-22.256433054024455
18	75418367	C	T	-9.230008705193542
18	75419050	A	G	4.940297293100228
18	75422659	T	G	1.9495377519688173
18	75423211	G	T	4.524086648299997
18	75424280	T	C	5.329070518200751e-15
18	75424287	T	C	-292.6987800447623
18	75424294	A	C	-2.5020851544771876
18	75424318	T	A	-318.2425598627069
18	75424327	G	A	-219.82863865324725
18	75424346	G	T	2.6561604285589038
18	75424353	G	A	-2.987706504827644
18	75424368	A	T	-66.06718976012598
18	75425770	A	G	2.604432238273601
18	75425774	C	G	-121.7139981225755
18	75425774	C	T	-2.162912900819494
18	75426633	A	G	-2.5884166478881543
18	75426652	C	T	-5.402240503806299
18	75427045	C	G	-12.864911800736992
18	75427069	G	A	5.208396505306153
18	75427079	T	C	0.48434635901455003
18	75427854	A	G	-13.913732010072637
18	75427878	G	A	-49.39685927253049
18	75428430	T	A	0.5038353942541658
18	75428464	G	T	-4.496846012296375
18	75430522	G	C	-1.7763568394002505e-15
18	75430548	A	C	-31.639541141417794
18	75431837	G	A	5.696326056711767
18	75432216	A	G	7.945243155825663
18	75432231	G	A	4.6835871042121635
18	75432386	C	T	-20.035553948711822
18	75433062	C	T	5.023064954659274
18	75438072	T	G	-5.758320178267242
18	75438093	C	G	-2.282183208277475
18	75441134	C	T	4.44989681861807
18	75442418	A	G	3.266945441542701
18	75442428	A	G	6.502492528963556
18	75446314	C	A	-185.11291332215114
18	75446850	C	T	-0.1501967249150784
18	75447827	C	T	2.0104648910591987
18	75447852	C	T	3.265396656105052
18	75448558	C	T	-171.98956352531786
18	75449024	G	T	-4.0993725002826995
18	75449055	A	G	3.0120265052300947
18	75449788	T	C	3.7874363747105217
18	75451071	G	A	-13.23979143446559
18	75451077	G	A	3.1055740686065274
18	75451095	A	G	0.9010034757118017
18	75453275	A	G	-12.608361571890784
18	75454238	A	G	-34.009729563678775
18	75454249	G	C	0.07360925201453306
18	75454829	T	C	1.2713529605007334
18	75455105	A	G	-4.9152712681625434
18	75456274	C	T	0.19790281516361397
18	75456343	A	C	5.747805165404314
18	75457272	C	T	-6.431677992984989
18	75457281	A	T	2.585919715549151
18	75457317	G	A	-3.6029841139779837
18	75457739	C	A	-73.57197918340808
18	75457756	C	T	-18.209933306160565
18	75458223	A	G	-3.0560897405143823
18	75458619	C	T	-12.069490966195191
18	75460371	G	A	3.0352342823415466
18	75460376	T	C	-0.7870678603912413
18	75460401	G	T	-30.872118975412377
18	75460447	G	T	0.3971760578056358
18	75460937	T	C	-9.345178265788492
18	75461234	A	G	2.3437974552580254
18	75461239	C	T	0.3715210798382014
18	75463318	A	G	4.193370335781763
18	75464724	A	G	-3.3183080632279616
18	75467313	T	C	-12.397841686311951
18	75469711	G	A	1.5495066217848201
18	75469723	G	A	8.353507134982463
18	75471025	A	C	0.7237362089017534
18	75471027	G	A	-0.5701237420136511
18	75471061	G	A	3.380496495789542
18	75471337	G	A	6.364125729285659
18	75472058	C	A	-2.4278652646080463
18	75472083	T	C	-2.0069042557352095
18	75475146	C	T	-45.731749583579585
18	75475349	C	T	5.705103361213331
18	75475935	A	G	0.39744009742200426
18	75475939	T	C	3.6625944828510892
18	75475968	G	A	-1.7347990630956662
18	75476467	C	T	3.763602783633358
18	75477273	G	A	2.236398914335494
18	75477323	C	T	-62.39592083586285
18	75477351	G	A	-46.67908452121446
18	75479120	C	T	1.7829946939082486
18	75479149	G	A	1.9652097526068228
18	75479829	T	C	4.592199476455788
18	75484825	G	A	0.6726948167963069
18	75484839	A	C	2.7040993983118806
18	75484947	T	C	3.3346149591034173
18	75485015	C	G	4.075315351478819
18	75485034	T	G	3.7612566765546926
18	75487020	C	T	0.49005924092071673
18	75489436	C	T	-20.487784230278066
18	75489646	A	G	3.819396930180117
18	75490768	C	A	4.762572994823243
18	75490771	C	T	1.308018903654128
18	75490775	A	G	4.8922835260200355
18	75490808	A	G	3.969680582560157
18	75491283	A	G	-61.80029218736763
18	75491309	T	C	-1.564786364563135
18	75491316	C	T	3.240922633520766
18	75494894	G	A	5.185546989845532
18	75499098	C	G	-1221.04399747533
18	75499104	G	A	-1023.8152725931777
18	75499666	C	T	-8.149678816507732
18	75501490	C	T	1.4789491850950736
18	75503144	C	T	-3.582997401819741
18	75510809	C	T	-19.59922377482326
18	75512158	C	T	4.979002636107905
18	75512720	C	G	-170.7005483729663
18	75512736	T	G	-22.215479544562186
18	75518662	G	A	-2.5802445253993955
18	75522595	G	A	1.0342457980247115
18	75522640	G	A	-13.635866853181144
18	75522646	A	G	-29.112902176033458
18	75523565	A	G	6.493887780423163
18	75523631	A	G	-54.12791314159949
18	75523645	C	T	-56.72918341547302
18	75523646	T	C	-19.51253572715541
18	75524471	T	C	7.3736539462624915
18	75525314	A	C	2.554839563408903
18	75527982	G	A	-1.9761056142015168
18	75529209	T	G	6.6131897205632395
18	75530235	G	A	-9.523347535736322
18	75531083	G	A	-11.087880438138656
18	75531106	T	C	4.050170263436369
18	75531224	C	T	-3.4800439920418302
18	75532708	A	G	0.05933611948347384
18	75532747	C	T	-1.7763568394002505e-15
18	75534769	A	G	-2.784907319167475
18	75538172	A	G	8.320057502625785
18	75539208	C	A	6.198564521959268
18	75541064	A	G	1.1782057871133116
18	75541109	T	G	4.146670622180748
18	75541251	C	A	-2.436622335643735
18	75542035	G	A	0.9649298438406486
18	75542059	A	C	-21.58393594975678
18	75542587	C	T	2.306317791621039
18	75547049	T	C	-48.04862864376446
18	75547163	C	A	0.4343900837603183
18	75548269	T	C	2.5620692061893333
18	75548305	G	A	-34.636129412547234
18	75548312	C	T	1.6895085177426932
18	75550445	C	T	4.468261355198591
18	75551436	G	A	0.2855589306446671
18	75551998	C	A	1.882643742868309
18	75566182	A	G	-3.140218653771628
18	75568198	G	A	1.2717347405547326
18	75568237	T	C	-16.349947806882483
18	75568247	C	G	-55.59563480315228
18	75568281	G	A	1.4744763688056803
18	75570470	G	A	4.137805353986549
18	75570520	G	A	3.802017001384568
18	75572890	C	T	-6.883154304814527
18	75574692	T	C	-4.692906304791906
18	75574721	A	G	1.2195738595607946
18	75577219	G	A	9.861715542656382
18	75578303	T	C	-0.5668473830855891
18	75578327	C	T	-36.37636792224839
18	75578339	G	A	-51.44076102084546
18	75578894	G	A	-74.62835673210975
18	75578903	C	T	-1.2162963735556804
18	75578926	A	G	-4.0836717765087105
18	75578967	G	C	-7.2125208416819095
18	75579564	T	G	0.6239892107078742
18	75579585	C	T	1.3450498845577368
18	75581514	T	C	-20.23508383256376
18	75582195	G	A	-2.033800326110283
18	75583342	C	T	-9.003069461594352
18	75585338	G	A	2.5580630056653018
18	75585384	C	T	-12.506001493070928
18	75585414	G	A	4.435768283189644
18	75588039	A	G	0.5670465159773794
18	75589532	C	T	-15.294241204397624
18	75591259	C	A	-1.9384014381957986
18	75592153	T	C	8.64270470107658
18	75593730	A	G	1.6751407184933935
18	75593742	G	T	0.4679522839828518
18	75594548	G	A	-22.405574753995097
18	75594673	A	G	-0.4346787523279563
18	75594702	G	A	1.2565796220405883
18	75594713	T	C	0.5789191965495757
18	75602183	T	G	6.215067882414585
18	75602714	A	G	2.966755820900742
18	75603323	G	A	6.875938945026062
18	75603339	T	C	0.8625201449365232
18	75603357	C	G	-2.850012864844759
18	75603617	C	T	7.201165082393343
18	75605010	G	A	4.294225366052158
18	75605384	C	T	-11.851140733443346
18	75605399	T	C	-2.318885559432603
18	75605434	T	C	-0.7951406943802812
18	75606494	T	G	-13.345389127753153
18	75608475	A	C	7.358057097104391
18	75610774	C	T	-15.498052316124246
18	75610786	G	A	9.870650705766819
18	75613228	T	C	4.932087445614341
18	75615366	C	T	7.1083102387801755
18	75621632	C	T	-7.813650651645277
18	75621639	G	A	1.756000865935901
18	75622172	G	A	-6.6942113030700074
18	75623587	G	A	-2.9809933202432166
18	75623627	T	C	-6.234764361030104
18	75624276	C	A	0.46993617468433335
18	75627522	C	T	-0.20609698021690015
18	75627698	T	C	9.370547326756421
18	75627715	C	T	-2.4541103646867004
18	75628237	C	T	4.973977226823989
18	75630849	A	C	-1.7763568394002505e-15
18	75630849	A	G	-22.945215535595707
18	75632046	G	A	9.768717837707298
18	75632073	C	T	2.0507857154122444
18	75632118	G	A	3.928314167685583
18	75632130	T	A	0.6599582777161164
18	75632168	A	G	3.59506145378384
18	75636695	T	G	-10.850008034075474
18	75636727	G	A	-4.563658680881419
18	75636755	A	G	3.527183919170282
18	75638023	T	C	-8.179984267140755
18	75638037	C	G	-13.483241043370073
18	75641491	A	G	1.1641518805372453
18	75641785	T	C	1.5516824430792422
18	75641941	A	G	-0.11122563511022143
18	75641948	C	T	2.222243289370452
18	75643985	C	T	6.443371154296981
18	75644062	G	A	4.105411171866761
18	75647431	G	A	-2.0917273201439475
18	75648608	C	A	-15.126564758647875
18	75648612	C	T	-12.974509347752248
18	75648644	A	G	0.538709164861606
18	75648660	C	T	-10.172372567744391
18	75649953	C	T	5.742786585915381
18	75650622	T	G	5.621515959091992
18	75650669	C	T	5.55144435151942
18	75650801	C	T	4.790466067142914
18	75652876	G	A	-2.131699254497109
18	75653523	G	A	-6.423609945922864
18	75654335	G	A	-78.15576791602325
18	75654360	T	C	-7.400824747584922
18	75654361	G	A	3.8080922663821166
18	75655022	A	G	-45.95151137157063
18	75655063	A	G	6.1238188162569696
18	75656108	C	T	9.595614348765592
18	75660936	T	G	8.584910600651709
18	75662385	G	A	-1.4002414151627836
18	75662627	T	C	6.664298202718781
18	75663951	G	A	-0.15963186167937415
18	75663962	T	A	-1.7763568394002505e-15
18	75663976	T	G	-31.929851089687872
18	75664244	T	C	-0.2694131472220551
18	75664280	G	A	2.3133517678057824
18	75664557	G	A	-18.90708022342278
18	75664583	T	G	-33.573229255847764
18	75667838	G	A	-17.479890389136926
18	75667842	G	T	0.28730790760140046
18	75670461	A	G	-12.18833536694183
18	75672460	C	G	0.03822121282020241
18	75672475	A	G	-0.0397403286495166
18	75672488	G	A	6.127231942164142
18	75672513	C	T	1.7705770309422615
18	75674325	T	C	0.21067105005861997
18	75674358	G	A	0.1774165624138373
18	75674371	G	A	-18.099019801129543
18	75674581	A	T	-0.8628996248580751
18	75674627	C	T	-6.246165059563284
18	75679215	G	A	-13.05271779251598
18	75679247	A	G	0.8586489226037184
18	75679444	C	T	7.1459726687899074
18	75682928	A	G	-6.961372623232821
18	75683234	C	T	8.023768094373734
18	75687101	G	T	-1.1002689098077116
18	75687160	C	T	5.604876954645077
18	75687170	T	G	-9.327576993687218
18	75687209	G	A	5.134310825443206
18	75687229	G	C	-2.262377401062908
18	75691691	G	T	5.28819179302627
18	75691743	A	C	2.7118993770338857
18	75693151	A	C	2.511204958855158
18	75693151	A	T	3.6779825317673467
18	75695722	A	G	-23.925964241025213
18	75696725	C	T	6.384806830163141
18	75698350	A	G	-8.11355494524287
18	75699724	C	T	-32.72182505368119
18	75699734	G	T	-23.334054901272793
18	75699751	G	A	0.8740635062543145
18	75699757	A	G	0.05320467884439317
18	75700101	A	G	5.668231316965828
18	75702316	A	C	3.6667813510957767
18	75702332	T	C	6.991949187427961
18	75705415	A	C	5.293214762715023
18	75706188	G	A	-1.6338252708210366
18	75709425	A	G	-38.49188653225792
18	75709441	G	A	-1.7763568394002505e-15
18	75712096	T	G	-0.6972912541041314
18	75714129	C	T	-7.170912637506264
18	75715308	G	A	0.4308770729206213
18	75715345	A	G	-16.93140459793176
18	75716268	G	A	5.831367843828046
18	75721464	T	C	-15.06949967750734
18	75721490	T	G	-2.967602023629299
18	75773172	T	C	2.5402789632644254
18	75773187	C	T	-10.058432142905248
18	75776147	T	C	-35.95861998510918
18	75776162	C	T	-1.8048772489062248
18	75777556	G	A	6.7118149281832284
18	75777571	A	G	-0.3161118639673095
18	75779309	G	A	4.785624530632047
18	75783052	T	C	2.333970338994332
18	75783063	G	C	-2.834788107287297
18	75783076	T	C	-64.7489164878707
18	75786206	T	C	5.7534063377383955
18	75786216	G	A	4.624396258165232
18	75786632	G	A	0.6277469901750958
18	75786765	A	G	8.226671563945272
18	75789247	G	A	-0.4274440148269374
18	75793140	G	A	0.6051477211749425
18	75793183	G	A	1.1580534808145995
18	75795605	G	A	7.420862988485167
18	75796435	T	C	3.5429853181985873
18	75802279	G	A	5.996993150004981
18	75804537	G	A	1.9748090694162652
18	75804546	C	T	3.8649316600585717
18	75805829	C	T	-66.19678886532893
18	75805831	T	C	4.883205955307401
18	75805834	G	A	-25.860387398324747
18	75805843	T	C	-124.9251051286974
18	75805852	C	T	-83.9321879029776
18	75810094	A	T	7.199331218494988
18	75810480	T	C	-32.579533759399055
18	75812368	C	G	5.360654405853891
18	75812385	G	A	5.3228660603476765
18	75814302	T	G	6.771812736546051
18	75814363	T	C	-2.617024751163628
18	75814392	C	T	1.2199063195838402
18	75814412	C	T	5.58832134312024
18	75814453	T	C	-115.68257177616579
18	75814493	G	A	-21.03634727613644
18	75814681	T	G	-9.137722034871333
18	75815503	C	T	4.48560558644567
18	75817698	A	G	3.462114413430525
18	75817704	T	C	-32.84310047765939
18	75820472	A	G	-1.6897273669146688
18	75821260	A	C	5.3650315802387905
18	75824923	C	A	-13.13877540660542
18	75827783	T	A	-1.566920305696728
18	75827783	T	G	-39.76796140627084
18	75827837	A	C	-12.95703072599281
18	75831848	C	T	5.40943741130104
18	75837537	A	G	7.741817942865962
18	75837574	A	G	-2.3952763669340147
18	75838276	C	G	-10.567660540622457
18	75838302	T	C	5.58082546987316
18	75839663	G	T	-6.843162464469062
18	75841177	G	A	3.4330700766708997
18	75841800	T	C	-1.7002526010455785
18	75841847	C	A	1.0369429617292507
18	75843923	A	C	2.8507920268562525
18	75843956	C	T	5.649188998484531
18	75847261	A	C	8.097537649286094
18	75848462	G	T	0.5352307092597695
18	75848465	C	T	-2.4851378903714494
18	75848482	C	A	7.645262054231351
18	75848498	T	C	-1.2037828777283455
18	75850409	T	C	3.710386663186794
18	75850424	T	C	6.069868431542998
18	75850453	G	A	-0.4694894501744802
18	75852046	T	C	1.6356884229497677
18	75852074	C	T	4.22376913012158
18	75852079	G	A	-0.19156390041783133
18	75852091	T	C	-0.2804273486359552
18	75852174	T	C	0.9170543952247723
18	75852181	A	G	-1.610666041719016
18	75855468	G	A	-25.315491984491928
18	75855482	C	T	-3.109399588398448
18	75857219	G	A	6.333436054092088
18	75857258	G	T	0.8540658652588586
18	75857342	G	A	0.36405778358311913
18	75858133	C	T	4.970685519439938
18	75858172	C	T	3.1947823230266277
18	75858537	C	T	5.980746052355242
18	75858892	C	T	9.713998942906981
18	75859454	A	G	-80.42753954465115
18	75859463	C	T	-89.37521895623468
18	75859467	G	C	-28.048133922997295
18	75859486	G	T	-14.9615310519348
18	75859807	C	T	6.126013216085765
18	75860507	T	C	5.137253517701536
18	75861392	G	A	-23.50690830089661
18	75861401	T	C	-37.478561601324145
18	75861425	A	G	-60.72695553981703
18	75861719	G	A	2.63876964297401
18	75861729	G	A	4.793004770509468
18	75864164	G	A	-4.851893554003256
18	75864751	G	A	-0.03361680582962556
18	75864794	G	T	-29.928687175490268
18	75865333	A	C	0.45939130503442804
18	75865372	T	C	1.226680978894363
18	75865418	C	T	-11.240222142063887
18	75865733	A	G	6.7933673811403406
18	75866546	A	C	-16.685633776342
18	75866553	T	C	3.360352407990261
18	75866559	C	T	-3.649063376095116
18	75866568	G	A	-1.8694726789571536
18	75867289	A	G	9.260636080440234
18	75867346	A	G	6.898746304372251
18	75869534	C	T	0.8964991005272491
18	75869666	G	A	0.28234286334833136
18	75869671	T	C	1.3221417463882954
18	75869682	G	A	-133.17739355148478
18	75869713	C	A	1.3338231978647865
18	75869813	T	C	4.393628592451931
18	75869826	T	C	6.59185752322446
18	75869851	G	A	1.3951613739672535
18	75871005	A	G	7.080498711085964
18	75871011	A	G	0.7837791176852971
18	75871033	A	C	-91.26128170026823
18	75871679	A	G	2.243259515229509
18	75871710	G	A	8.069769781372086
18	75872786	C	A	1.1047830714143725
18	75872812	G	C	-0.0005934425289542133
18	75872831	G	A	-3.511678295455569
18	75872855	C	G	-98.67845377467711
18	75872869	C	A	1.0884628196373765
18	75874732	G	A	-51.333420984765326
18	75874770	G	A	4.135034840182923
18	75878886	G	A	-1.102518299886471
18	75880530	A	T	-1.6517316530205353
18	75880542	T	C	-12.69962304219189
18	75880671	T	C	-2.4937985226688415
18	75881518	C	T	-2.135948341326186
18	75881537	A	G	-22.22900543831838
18	75884353	C	T	5.260666325559212
18	75886922	G	A	4.577485847883507
18	75888482	A	G	9.12190631544581
18	75890435	A	G	-8.394100006651572
18	75890441	T	C	5.866527791476981
18	75890482	A	G	5.631695632759145
18	75890484	T	C	-0.3066853054497205
18	75890525	G	C	6.403566978642628
18	75892288	A	C	4.61925761644852
18	75893785	C	A	-3.775659735436422
18	75893905	G	A	1.5265052885263852
18	75893912	G	A	4.447429794048729
18	75893930	C	T	-1.178208531783243
18	75893939	G	T	0.4950289767545524
18	75896178	A	G	8.666984036024585
18	75896184	G	A	9.404288518346219
18	75898218	G	A	-4.090928785173675
18	75898236	C	T	-30.834113361948766
18	75900192	G	A	-22.19387250809268
18	75900216	T	A	-1.0260013196098914
18	75900225	T	G	-1.6307949557576666
18	75900263	C	A	-6.139580483335523
18	75900289	C	T	-144.83091815108673
18	75900620	C	G	0.34801602194108305
18	75900652	C	T	-3.7049814764061484
18	75900657	C	T	-1.7996649888937117
18	75900699	G	C	-0.4853822088916804
18	75900770	A	G	5.527926799442865
18	75900797	C	T	-1.183872758340586
18	75902735	T	C	8.177858594150164
18	75905961	G	A	10.348068071654778
18	75906010	G	A	-0.8332917631611014
18	75906351	T	C	3.1036632166596956
18	75907686	C	T	-81.89995683802226
18	75907694	C	T	-19.436292982531086
18	75907734	T	C	4.292544302997156
18	75907992	C	T	0.941677825137047
18	75909730	C	T	1.6993455227020586
18	75909734	T	C	5.453293222693899
18	75912922	A	G	-129.44580015430074
18	75913297	G	T	6.989346354840562
18	75913343	A	T	-1.504428961596206
18	75913929	T	C	4.032483596243763
18	75914507	T	C	7.772807001349063
18	75914516	G	A	0.18232155679395312
18	75914548	T	C	8.631262426775718
18	75914548	T	G	0.0
18	75914580	T	C	5.519873234630721
18	75918425	T	C	-3.969846928555855
18	75918499	T	C	-1.762338352104054
18	75921478	A	G	0.6791243402240053
18	75926254	T	C	-12.001211207500093
18	75926261	G	A	2.913101678538508
18	75929880	C	T	-8.092168469542232
18	75930116	A	C	-11.713294820521698
18	75930831	C	T	6.354244594365808
18	75930847	T	G	-1.7763568394002505e-15
18	75933383	T	C	5.1968046314923395
18	75933396	A	G	0.38929820862230535
18	75938925	T	C	-2.690815936633955
18	75947145	A	G	-15.354349000625009
18	75947780	T	A	-48.11712362767321
18	75947803	T	C	-16.227813212119145
18	75947811	A	G	-0.245992213412352
18	75949005	T	A	-0.7224719404009736
18	75949051	C	T	-233.05059919984524
18	75949178	C	T	-78.9271671800434
18	75949192	T	G	-0.2345073099645223
18	75949215	T	C	0.40593418902608214
18	75951044	T	C	0.7328092209327206
18	75954704	T	C	2.104353685457765
18	75954707	T	G	0.028394804147749753
18	75954730	C	A	-0.5990887037169177
18	75954867	T	C	-23.55239666003581
18	75954881	C	T	-19.81183813688949
18	75959950	C	T	3.8609410378721787
18	75964944	T	C	3.2070539600256307
18	75964953	T	G	-28.771623118182106
18	75966233	A	G	3.8964827967229194
18	75966261	A	G	0.6068240894127239
18	75967549	A	G	-60.68514329663412
18	75967575	C	T	-5.552875614957204
18	75967916	T	C	-14.453024687702056
18	75967920	A	T	2.409317598627693
18	75967953	A	G	-33.19675460862891
18	75971244	G	A	8.677732642945555
18	75971836	T	C	0.7249159681541624
18	75971840	C	A	1.270858699001563
18	75973042	G	A	-33.64852774941937
18	75973072	A	G	0.6878476940747742
18	75977216	C	T	5.433087382023585
18	75978573	T	C	-0.34428977398232696
18	75978593	C	A	2.534132368718927
18	75978603	T	G	2.1148998615819874
18	75978621	G	A	-1.4704554554152782
18	75983036	C	G	0.278167532415905
18	75983084	T	C	3.215215506797902
18	75983313	C	A	0.9292033470610459
18	75983810	A	G	-26.409684481584918
18	75984598	A	G	1.0215800892401585
18	75986534	A	G	8.15489573247214
18	75986546	G	A	1.2632741720404663
18	75986884	A	C	-7.112241751556214
18	75986910	G	A	2.502170521099968
18	75986910	G	T	0.7052857134018264
18	75988841	T	C	4.431381031200543
18	76000006	G	A	-87.98773767489729
18	76000021	G	A	-0.007503306384622377
18	76000040	C	A	-19.74447203596901
18	76002654	A	C	-4.314269660280845
18	76002769	A	G	4.28095325961476
18	76002771	G	A	1.3864433015594226
18	76002772	C	A	1.4742510124276134
18	76002883	G	A	-32.18096333837366
18	76002933	C	A	4.874781877049825
18	76003557	T	C	-13.974324517954303
18	76003583	G	T	1.9709852778971122
18	76003627	T	C	-40.80456988937658
18	76005598	A	G	7.366416196718999
18	76006243	T	C	0.25538428292000326
18	76006250	G	A	0.048857760810731676
18	76006289	C	T	4.1779487711519305
18	76006291	G	A	-29.965450713536484
18	76006304	A	G	-21.870329669189232
18	76006309	G	A	-25.572265589837116
18	76008166	G	A	-8.447619595621292
18	76008740	A	G	-29.845153848709742
18	76008779	C	T	-0.03732109269538064
18	76010729	T	G	-7.118642109531722
18	76012569	T	C	2.2632068054738266
18	76012590	C	G	2.351559821204999
18	76012596	T	C	-27.675296503259233
18	76013326	G	T	6.788762034917452
18	76015927	A	C	-1.7763568394002505e-15
18	76016901	A	T	2.85042652499453
18	76016914	A	G	-0.7145954974441242
18	76017228	C	T	-1.8723500792093564
18	76017260	A	G	0.6453603004387656
18	76021556	G	A	4.29066617616081
18	76021846	T	C	0.39183370893013425
18	76021858	G	A	4.4943006373268855
18	76022937	G	A	-80.80052460653133
18	76022962	C	A	1.1090059097089675
18	76023441	C	T	-1.7900938142386469
18	76023443	C	A	1.1969367973952085
18	76023464	C	T	-105.29805842108726
18	76023476	T	C	-70.31680295977822
18	76023522	G	A	-11.734075777019827
18	76024810	C	T	-28.029517784039854
18	76024904	G	A	1.2567524352122046
18	76026495	G	A	4.76596395937713
18	76029558	G	A	8.316262780923351
18	76029603	C	T	7.760128168432855
18	76032260	C	A	-8.279058999760311
18	76032305	G	A	-3.6495796816420825
18	76032305	G	T	-48.72445399273238
18	76032322	T	C	-6.362794680917434
18	76039646	G	C	2.997217174024625
18	76039684	T	C	-19.84020334642082
18	76045833	G	A	-13.20043043592955
18	76045841	A	C	-18.528690047040982
18	76047493	A	G	-4.9559610383330455
18	76048542	C	T	-41.794296283299445
18	76048576	T	C	-4.973122600929857
18	76049608	T	G	-2.5430611212759704
18	76049618	T	C	-0.676700866082685
18	76051275	G	A	-92.1057819604739
18	76052315	C	T	1.1710433461774823
18	76052318	G	A	1.1041649740950614
18	76054166	A	G	3.4322147080415544
18	76055908	C	T	-31.351565430753908
18	76060544	A	T	2.0110359730199416
18	76060582	T	C	-3.733152557602809
18	76060929	G	A	3.724267789755457
18	76060937	G	A	-1.443000201130305
18	76062939	C	T	1.066749655302372
18	76063169	T	C	-37.43057463434707
18	76063187	C	T	-17.185953465354032
18	76066361	C	A	8.105173874011596
18	76066845	T	C	2.5076057954811386
18	76066859	T	C	0.6491966872875974
18	76066877	G	A	2.0893724585454247
18	76067075	G	A	-6.769603450460638
18	76067116	C	T	1.5762811895936277
18	76067124	C	A	1.0201306889879458
18	76067133	C	T	0.5750589565330397
18	76067723	G	A	-1.0236390124590589
18	76067748	T	C	-21.147521430708366
18	76068226	G	A	-1.3698475823548524
18	76068244	A	G	-23.336003105387135
18	76068574	C	T	7.392632099694309
18	76077336	C	T	1.741770568662103
18	76077341	C	T	0.23830898783447907
18	76077355	A	G	7.644769409904255
18	76078108	C	T	-1.7763568394002505e-15
18	76078146	T	C	1.029083456618535
18	76078316	A	G	-9.863233592002873
18	76079153	C	T	2.1634249039657316
18	76079196	G	A	6.801137467666193
18	76079641	G	C	-49.45775889840115
18	76079645	A	G	-41.19208269339106
18	76079983	A	T	0.9854575131330403
18	76079992	T	C	3.6820649897047115
18	76080011	T	G	-20.724300033018153
18	76080020	G	A	-59.10387476628421
18	76080113	G	A	-9.350967016009237
18	76082882	G	A	-0.3240427252728768
18	76082896	G	A	9.62164790206043
18	76082929	C	G	6.583011277618423
18	76083130	T	C	0.48294255275089704
18	76083173	A	G	1.2437549828327956
18	76084116	T	G	4.630616421383818
18	76084123	C	T	-5.030616090558398
18	76085089	T	C	-1.1939094634255998
18	76085094	C	A	-12.12785693756996
18	76085484	T	G	-30.126952997210537
18	76085486	G	A	-23.683776474741535
18	76085495	C	T	-14.750196832113945
18	76085704	T	C	-3.4146345150438737
18	76085733	G	A	-17.11764185527136
18	76085857	A	G	-5.3894087632509144
18	76085878	T	A	2.0208106829767
18	76086191	A	G	-26.95776411927727
18	76086217	C	T	-0.5133705632270011
18	76086707	G	A	-2.5008367799340494
18	76086723	C	T	1.7344806877292722
18	76086727	G	A	-66.95079449267905
18	76088951	C	T	-11.475367348159127
18	76089000	C	T	-5.6993706153411114
18	76089886	A	G	-110.41505029709333
18	76089907	T	G	-12.731806696278001
18	76089945	G	A	-12.34632907417654
18	76089968	A	G	-53.821266630679474
18	76089983	A	G	2.013005201730264
18	76090180	A	G	5.7996904356048145
18	76092581	C	A	6.9845984194671455
18	76094212	A	G	8.469011565181061
18	76095227	G	A	-0.032559528146522965
18	76095231	A	G	0.9661231279998272
18	76095766	A	G	8.964971960665933
18	76097184	T	C	-34.936068714645444
18	76097204	T	C	1.4677762905543528
18	76097571	C	A	1.999404969795476
18	76097610	G	A	1.27329861646467
18	76097639	G	A	-1.9017251836376108
18	76098099	T	C	6.197801045247614
18	76098230	A	G	-1.3235368641984184
18	76098254	G	A	-1.764337082605552
18	76100912	G	A	-0.17368499659267123
18	76110307	A	G	6.978727521311155
18	76110979	G	A	2.024937254482195
18	76110983	G	A	3.2149139008523644
18	76114242	G	A	6.263107585608848
18	76114275	T	C	2.6291637728536426
18	76116273	T	C	-95.91881604841728
18	76116277	C	T	-40.380775506919235
18	76116297	G	C	-137.66814689244165
18	76116303	C	A	2.0938846409457863
18	76121759	T	G	2.901251572294539
18	76123226	T	G	2.424262462452729
18	76123232	G	A	8.734126915443992
18	76123245	T	C	-5.535307087817275
18	76125089	G	C	-3.2960224222747474
18	76125115	C	T	-1.027067934313779
18	76125135	C	G	0.387938504261113
18	76125137	C	T	0.6417802186262218
18	76125152	A	G	-62.033083933285525
18	76126467	T	C	5.363664729304217
18	76127688	C	T	1.111373036676012
18	76128804	A	G	2.3596150539106002
18	76128820	C	T	0.5576655601428069
18	76128838	G	T	6.626567610363052
18	76136699	C	T	2.5642209087968677
18	76136708	A	G	-0.18084078530228176
18	76136780	T	G	2.2862399153331108
18	76136903	A	G	1.8307679867297377
18	76136951	A	G	2.6050572358089976
18	76137272	T	C	-0.7154624403574434
18	76137645	G	A	5.17628830731155
18	76143140	A	G	5.569954221360602
18	76147701	G	A	0.8052449062029137
18	76148414	T	G	2.055253103209905
18	76148449	G	T	-0.23599509137261698
18	76148723	A	C	-65.36032748697289
18	76148742	G	T	-3.495284051290584
18	76153361	C	T	4.689831581368706
18	76155266	T	C	-1.0118137257775306
18	76155578	C	A	-83.72920617134332
18	76155586	C	T	3.1877669103105273
18	76155605	T	C	2.087656679780734
18	76155614	C	T	-1.7763568394002505e-15
18	76155750	C	T	-2.8801521611001153
18	76155785	G	A	-41.564978376167346
18	76156088	G	A	-2.895400390100649
18	76157458	G	A	-53.869706716153814
18	76157488	C	T	-13.741095372390193
18	76157530	C	T	-33.51536049414244
18	76157746	G	A	-13.070821154031366
18	76158004	C	T	7.8578291633184545
18	76158032	A	G	1.8256673928299971
18	76158038	G	A	-24.978849474049184
18	76158049	G	T	0.43492395786472393
18	76159184	C	T	0.6400901448806149
18	76159264	T	C	-3.6091954115462404
18	76159287	G	A	-0.02627206446984509
18	76159959	T	G	7.446469679133768
18	76160008	C	T	5.4845641025331116
18	76160025	A	C	-1.520893193708277
18	76160040	T	G	0.17900420526313887
18	76160048	T	C	0.5805467463732352
18	76164606	C	T	-1.6022539847348316
18	76164638	G	A	7.17980633540901
18	76164649	C	T	0.7513835316276225
18	76164682	G	A	1.7201873110570016
18	76168815	C	T	1.0564300903803296
18	76168821	A	G	-24.049437117522075
18	76168835	C	T	-0.6072876119488182
18	76168840	G	A	1.7867214537204728
18	76168907	C	A	0.2517460774496225
18	76168913	G	C	-0.7718850895481655
18	76168920	G	A	-1.4330499817140225
18	76168940	C	T	0.33151389611870563
18	76168952	C	T	0.015398925497242644
18	76170716	G	A	-12.598794193478172
18	76175314	C	T	-9.56638873804758
18	76177941	T	C	2.5467980878477174
18	76178452	T	C	-10.946868860950419
18	76178506	G	A	0.5528047236068669
18	76178517	A	C	0.6028961343833981
18	76181489	A	C	-17.825818245115443
18	76181820	C	T	-7.384930565852075
18	76181821	G	A	-0.05254451180917563
18	76181827	C	A	-62.48754694607305
18	76181835	T	G	-1.1880636755476832
18	76181876	G	A	-121.23811072756325
18	76181888	A	C	2.5285954735375054
18	76181891	C	T	3.588257165641492
18	76184430	A	G	-12.058469477751716
18	76185139	C	T	3.883016919716736
18	76186006	G	A	2.7125809219305648
18	76186358	G	A	-46.14954608660446
18	76186408	G	A	2.377314754129541
18	76186728	C	T	-1.400740480403444
18	76186733	T	C	-0.7612681893861026
18	76187084	C	T	8.78211913668565
18	76195151	A	G	3.5510428037505317
18	76195919	G	T	1.120659923346464
18	76195936	T	C	-10.89965698854394
18	76196214	T	C	-25.14898685798653
18	76199927	T	C	6.4362105313066404
18	76201889	T	C	-88.49660189974202
18	76201900	A	G	-1136.8485773025368
18	76201902	C	A	-1142.9181908594073
18	76201919	C	T	-961.557550434637
18	76206462	G	A	-2.329080421162873
18	76206646	G	T	-9.43667840874423
18	76206698	G	A	-9.120094433403212
18	76210456	C	T	2.314063568972413
18	76210482	T	C	-57.51669594948726
18	76214263	G	T	-9.743106628959142
18	76214302	G	A	0.03254796032125107
18	76214372	C	T	3.830393163569168
18	76214380	A	C	-5.661651482447313
18	76214410	C	T	-66.87266975555212
18	76215662	A	G	-2.2426699511615897
18	76215670	C	T	2.2636685494030626
18	76217018	G	A	-16.98766714064368
18	76225232	G	A	-501.33461810981316
18	76225257	C	A	2.7925807312931266
18	76226041	C	A	-33.109569162670596
18	76228543	T	G	-73.61676589630042
18	76228700	G	A	-112.30675267696097
18	76230985	C	T	4.93303535232735
18	76231012	C	T	0.5235924211164455
18	76231954	A	G	6.617793001491007
18	76232401	G	A	-35.475158189905414
18	76232450	T	G	9.073726102493309
18	76235992	A	C	-43.51789660366012
18	76236042	C	T	-4.33864637824877
18	76240052	T	C	3.4500097156819702
18	76242120	A	G	0.19969130449827155
18	76242139	G	A	3.3554943117342173
18	76248403	C	T	1.4183443101719018
18	76248407	C	T	-38.935385848488295
18	76248420	A	C	-83.69510296565386
18	76248426	T	C	-1.2237224444841122
18	76249831	G	A	6.070268140435017
18	76251238	A	G	-6.979982917689997
18	76252356	TGCCTGGAACACCCAGAAC	T	0.0
18	76252374	C	T	-32.652228693304096
18	76252393	G	A	8.766513149037563
18	76258204	G	A	-28.488206022795566
18	76258234	A	G	4.6462474850795825
18	76258259	G	A	1.8392668879114336
18	76262201	G	A	-2.1672508981595247
18	76262243	C	A	-1.3677237522115337
18	76263175	G	A	2.217618914870398
18	76263668	G	A	-11.520453209306654
18	76263686	C	T	4.656368283880282
18	76267110	A	G	3.274485740954331
18	76267147	G	C	1.001342650565844
18	76267149	A	G	2.643910103135793
18	76267192	T	G	5.941264701657927
18	76267213	C	T	-13.453560254803053
18	76267226	G	A	-2.8054243027464754
18	76267286	A	G	-6.32213631834202
18	76267329	C	G	-0.29910182827599563
18	76267694	C	T	-3.4051268795272467
18	76269764	G	A	-16.555100532073084
18	76271588	C	T	5.522115330926679
18	76280463	A	G	6.514868977234071
18	76286876	A	C	-7.190990071843773
18	76286878	C	T	1.9591582861448824
18	76286881	T	C	2.5000947038781742
18	76287349	G	A	9.497349463867065
18	76288658	C	T	2.2506945345531886
18	76288697	A	G	1.064809099692864
18	76289383	T	A	-3.5277859683590425
18	76289398	T	C	3.401341227692795
18	76289452	G	A	2.026083786922184
18	76289457	G	A	1.3188221287684865
18	76289488	C	T	-142.07210663715978
18	76289783	T	C	3.6035982800794937
18	76290071	G	A	-23.44125693197384
18	76290073	A	G	-4.130616684221424
18	76290118	G	A	-5.461592352787195
18	76292573	T	C	1.0277857176278058
18	76294486	C	T	0.0
18	76294490	C	T	-5.465135150285279
18	76294536	T	C	0.49634144338466335
18	76294554	G	C	-7.161584977366148
18	76294577	C	T	0.8150774417906614
18	76296552	A	G	-44.39284950170804
18	76297964	G	A	-28.545991004635653
18	76299058	A	G	0.6648295417562604
18	76299091	C	T	-9.591041992316379
18	76300026	C	T	5.593468060777466
18	76300074	C	T	-205.02953299275214
18	76300108	G	A	0.9980811610757865
18	76300108	G	T	0.0
18	76300111	G	A	1.6371198507250124
18	76300117	G	A	4.710662306944867
18	76301796	A	G	-0.39929224900108373
18	76301803	A	G	-112.9668163919323
18	76301820	T	C	-18.577232936504515
18	76301832	T	C	-124.93776349492327
18	76302217	G	C	0.42883819363033915
18	76302256	C	T	-20.972417009876153
18	76302425	G	A	-1.7440912660260057
18	76302450	A	G	-41.09192537132731
18	76302601	G	A	4.917753643510876
18	76303424	G	A	-35.87027770008899
18	76303456	G	A	-52.90307849250348
18	76304263	T	C	-2.988083479584022
18	76304675	C	T	2.08931602587222
18	76304683	C	T	0.7982473906791352
18	76304691	G	A	-0.09288924527797526
18	76304708	C	T	-101.57072102175698
18	76305182	C	A	0.4636637944053188
18	76308539	C	T	-19.49718716532425
18	76308575	G	A	-25.555267514353545
18	76308577	C	G	-3.1046309399972802
18	76311214	G	A	1.6752366927036046
18	76311238	T	C	3.2684670941016503
18	76315261	G	A	8.812544503989555
18	76315942	C	T	1.133305286408925
18	76316771	G	A	-28.006694744068568
18	76317644	C	T	-5.460595606060453
18	76317683	T	C	6.59751246087262
18	76319382	C	A	-7.449922085417713
18	76319400	G	A	-16.045650168347947
18	76321838	T	C	5.670228831190796
18	76321874	C	T	-44.378901738286004
18	76321891	C	T	5.658264324534228
18	76321892	G	T	-2.8924194817100233
18	76321923	G	A	-0.7594998861695235
18	76325061	G	A	-10.036014216741025
18	76325066	G	A	-0.18372718125100285
18	76325088	G	A	6.313561683969054
18	76326716	A	G	6.591177538926784
18	76328397	T	C	-6.765501818531449
18	76333066	A	G	6.46834738225334
18	76335109	G	A	6.70557414828181
18	76336143	G	A	-2.94580361833623
18	76336156	C	T	10.834517638157193
18	76336288	C	A	0.0
18	76336288	C	T	-43.85216043150831
18	76337595	C	T	-2.335991419874974
18	76337612	G	A	-138.05015431987522
18	76337619	A	T	-198.43726812772184
18	76337948	G	A	-0.05350854473528166
18	76337961	C	T	-86.96262214099079
18	76338483	A	G	-238.22301160793086
18	76338506	A	G	-165.5713586601396
18	76338510	G	T	-110.65375263830174
18	76338532	C	T	6.981713729363035
18	76338540	AGTCTAATGAACAGTCTCATGTCTGATG	A	12.260045283907933
18	76342979	G	A	-98.71826608444644
18	76344891	G	A	7.554295675292449
18	76347478	G	A	-41.03571249050765
18	76348736	T	G	6.458598541347781
18	76348769	G	A	0.9162445638269627
18	76348780	G	A	7.164885400708952
18	76349043	C	T	6.157512619052794
18	76353494	C	T	-55.05435690044942
18	76354537	T	G	-22.730565617943284
18	76354548	A	T	0.9652153124363263
18	76355084	C	T	-7.916944307040469
18	76357850	C	T	8.661448493052374
18	76357854	T	C	0.1900127244792298
18	76358717	A	G	6.106921684247935
18	76359382	T	G	1.5468995142025488
18	76369116	C	T	4.575851965391619
18	76369117	G	A	1.331980190738589
18	76369138	C	T	-103.47555871841541
18	76369150	C	T	-16.043909017635087
18	76369156	G	A	-62.845871612344126
18	76371196	G	A	9.576472901329906
18	76372895	G	A	-32.532047030812464
18	76374797	C	T	2.0439120000760607
18	76378307	T	C	9.60364526500234
18	76378307	T	G	0.19716806491094552
18	76379213	C	T	-180.25627445754617
18	76379394	G	A	-54.21562008558794
18	76379415	A	C	0.40087771039085673
18	76382722	GCA	G	0.0
18	76382724	A	G	4.853950260873374
18	76382751	T	C	0.41078259959740926
18	76382758	G	A	2.3873115103188507
18	76382764	C	T	-27.67902968270755
18	76384062	G	A	3.68804954711055
18	76384064	A	G	-5.842465389805513
18	76384089	G	A	-5.0572900548570505
18	76386173	T	C	-45.58315971641059
18	76388186	A	G	0.0
18	76388229	T	C	3.4355739023503684
18	76388236	T	C	-13.436060617786099
18	76388237	G	C	2.282101164326148
18	76390807	A	G	-4.460019027252203
18	76391108	G	A	-2.2402101488369244
18	76392786	G	C	0.418229560816739
18	76392789	G	T	-6.209114070386933
18	76397322	G	GTGTT	-1.7763568394002505e-15
18	76397322	G	T	-10.459423799469734
18	76397322	GTGTT	G	0.0
18	76397326	T	G	0.5357100430345039
18	76397362	G	A	5.477362194678788
18	76397392	T	C	-10.83217324989346
18	76399247	T	C	-18.917034167559905
18	76400922	G	A	-23.229504284174254
18	76400960	C	T	0.03184274391577269
18	76401167	A	G	-2.9484097346981475
18	76401266	C	A	1.2027764653669788
18	76401297	C	T	3.699233302551077
18	76401312	C	T	1.3720945194621645
18	76401344	G	A	0.0
18	76403615	C	T	-23.221626624114037
18	76403650	A	G	2.1931751294036967
18	76404552	T	G	7.363797864287788
18	76404560	A	G	0.40368098631465976
18	76404587	T	C	-5.530639560789497
18	76404595	G	A	-109.22844633874229
18	76406011	G	A	3.380060160649121
18	76406047	G	T	-0.4428482362836821
18	76406358	T	G	4.641060957213993
18	76406408	T	C	3.9587518930590004
18	76409597	C	A	-76.3641501832517
18	76409637	C	T	1.6314294937639016
18	76410500	C	T	1.325453202071655
18	76410501	G	A	-0.1275704049466544
18	76410511	T	C	-0.5691180835285667
18	76410533	A	G	9.016028261532481
18	76411254	A	G	3.9257071577378593
18	76411267	C	T	-7.092717099705739
18	76411284	A	G	-0.14038544009781795
18	76411810	G	A	-49.95389403773697
18	76411814	C	T	4.068379272537639
18	76411840	A	G	6.275103357633268
18	76415448	C	T	0.2116745239654403
18	76415450	A	G	-25.745363338750394
18	76415468	G	C	2.0051899693517026
18	76415480	T	A	-3.8511307825920102
18	76415960	G	A	-0.6373148089425076
18	76415963	C	T	-10.139614638463174
18	76415992	G	A	2.651303836114492
18	76416004	A	G	-27.607174189235593
18	76416349	G	A	-81.0972314527371
18	76416373	G	A	-9.567006229573964
18	76417742	G	A	7.131878415724712
18	76417793	A	C	-0.3546878862343892
18	76417905	A	G	-154.60272672928295
18	76417924	A	G	-33.85237762381985
18	76417958	G	T	-39.95842725999319
18	76417960	T	C	-3.7208125392426172
18	76418184	A	G	-11.541948533575125
18	76418199	T	C	-224.07531676335748
18	76418215	C	T	-1.9691101486896532
18	76418229	C	T	-12.974637466204515
18	76418349	G	A	0.12260232209233202
18	76418390	C	T	0.7477317616558121
18	76418398	G	C	-88.82822607934577
18	76418439	C	G	-36.433113718737786
18	76418581	T	A	0.04652001563488106
18	76418601	A	G	3.0560247870280346
18	76418626	G	A	-21.62119972315668
18	76419238	A	G	9.516964507716692
18	76419563	G	A	-20.655942452152885
18	76419576	G	A	0.8590200724769357
18	76419592	A	G	5.189357709672548
18	76420783	C	T	5.9074260376091825
18	76420808	A	G	7.673021208271164
18	76423663	T	C	-7.585006695169797
18	76425127	T	C	5.600913171541832
18	76425853	A	G	2.626538893560335
18	76425903	G	A	0.33092967695955444
18	76425955	G	A	0.4547407656432352
18	76426068	C	T	-11.07929599394629
18	76429839	A	C	6.197352902550845
18	76430020	A	G	0.5061406815710807
18	76430365	T	G	4.863086673927681
18	76431437	T	C	-18.649401528642557
18	76431563	G	A	-14.025157643647619
18	76431696	G	A	-6.993322534050238
18	76431712	C	T	-7.907550554728006
18	76431737	A	G	-2.715968112029204
18	76435139	G	A	-32.35954774417587
18	76435166	G	A	-25.246482935674067
18	76435403	G	T	7.3704748124528106
18	76436068	CGG	C	3.3063154368226186
18	76436070	G	GCACC	3.3037007714262856
18	76436107	G	A	9.160813045071334
18	76437601	T	C	5.028115188166337
18	76438068	G	A	3.7674126863394104
18	76438079	A	G	6.745234888478079
18	76438682	A	G	3.619683459303131
18	76438708	G	A	-0.5065281262456995
18	76439130	A	G	-55.91335710878957
18	76439781	G	A	-33.36646306061266
18	76439795	G	A	-34.8422854911023
18	76439957	C	T	-44.97768440967047
18	76439991	T	G	-12.145319501743872
18	76440784	C	T	-1.4191280291560435
18	76440785	G	A	2.526212521725581
18	76440807	G	A	-91.60914289760512
18	76440828	G	A	4.95149502797244
18	76441145	T	C	4.044863041960978
18	76441151	T	C	-12.076601779461273
18	76441183	A	C	-1.099929844114401
18	76443102	C	T	0.040525827114832325
18	76443144	G	T	0.1994028634740328
18	76445300	C	T	0.5681230088305806
18	76445306	T	A	5.594946223684017
18	76445340	G	A	-2.693804841585008
18	76446693	T	C	-37.95125707761872
18	76446754	T	G	4.326540299178303
18	76446802	A	G	-4.201836929085404
18	76447101	G	A	0.13281546850686077
18	76447137	G	A	1.7323581977685745
18	76447145	T	C	7.138814005525999
18	76447239	T	C	1.2680561706638382
18	76447263	A	G	-61.81326353032455
18	76450384	G	A	2.686446051441065
18	76450413	C	T	-19.00563386718386
18	76450443	A	G	-0.3860315095020912
18	76451284	C	A	6.070559313096963
18	76452242	C	T	4.928451002140717
18	76453854	G	A	-13.399190546200773
18	76453879	T	G	0.8082022200909744
18	76454383	C	T	1.0093556334785827
18	76454396	G	A	7.981236159850594
18	76456397	G	A	-0.10963536176041266
18	76456503	C	T	1.072357421342529
18	76457956	C	T	2.6442517394392535
18	76458410	G	A	6.458180400276886
18	76458412	C	T	1.3580008653989761
18	76458427	C	T	-6.718382331710645
18	76458480	G	A	7.3077088712589084
18	76463038	G	A	6.134113446607442
18	76464925	T	G	-24.49590600675674
18	76464942	G	A	0.6309170229825138
18	76465183	G	T	2.0340362086662918
18	76466134	C	T	3.5604819355353907
18	76469282	A	T	-6.196762312085868
18	76469293	A	G	0.5586266785348908
18	76471108	A	C	0.6148141789271602
18	76471123	C	T	1.5478520503108921
18	76472875	A	G	1.7746716513211123
18	76474817	C	T	-44.073308011415065
18	76474854	C	T	-6.568724527480301
18	76475411	A	G	2.5873332181617155
18	76475432	C	A	-0.26073613496565606
18	76475449	G	A	-28.792200224866974
18	76476155	G	C	1.003490551673961
18	76476200	G	T	-52.808424499975445
18	76476220	T	C	4.2106235893215835
18	76476245	G	T	0.020202707317521273
18	76477973	G	A	1.7651418198134348
18	76478016	C	T	-25.62423997019323
18	76478032	G	A	3.7211503126809458
18	76479122	C	T	-28.323418043260062
18	76479152	A	G	-2.5248001182826574
18	76479276	C	T	-7.818494788229943
18	76479277	G	A	2.857528508350752
18	76479289	G	A	-1.6695968440193116
18	76479319	C	T	-27.73540452526322
18	76479348	T	C	-36.78900158536453
18	76485234	G	A	-1.4029348795909105
18	76485237	G	C	-56.851218110252375
18	76485265	G	A	0.24864576858953846
18	76486760	G	A	-24.76573231016846
18	76486784	G	A	-9.425602971024832
18	76487087	C	A	7.455027782287287
18	76489163	G	A	-40.77464532307022
18	76489201	C	T	-22.980353256607486
18	76490378	A	G	2.3907146683605998
18	76491218	C	T	6.893237341197162
18	76491239	G	A	-5.1030294769946085
18	76491341	C	T	-7.554496510640094
18	76491359	G	A	-25.624710676366135
18	76491374	A	C	2.12960352765303
18	76491374	A	G	-51.16832783425161
18	76493780	A	C	-1.312170495120883
18	76493823	C	T	0.9302900541317722
18	76495478	T	C	-34.686033988977215
18	76496620	T	C	-54.578235222479634
18	76496647	G	A	-3.3392042770187818
18	76497972	T	C	8.481953281925596
18	76501589	A	G	-14.661246818332076
18	76501662	G	A	-4.394588840097642
18	76501673	G	A	-0.4116789394030338
18	76501688	T	A	5.7258572870705375
18	76501712	G	A	-7.632636894662257
18	76502001	T	C	7.784485523248803
18	76503144	T	G	-9.735719096150207
18	76503179	G	A	3.170734549557208
18	76503253	G	A	6.278860839087427
18	76505150	C	T	3.346848454065137
18	76508001	A	G	2.1138432791431097
18	76508016	C	T	0.1257430307810079
18	76509290	G	A	-0.07761370045688132
18	76509492	T	G	1.7750352228821367
18	76509542	C	T	-16.362015304554006
18	76510127	T	G	0.887247541963303
18	76510142	G	A	7.818903895244146
18	76510854	G	A	1.7655156855126943
18	76510886	C	T	1.9812455669762112
18	76518055	G	A	-3.2023408130635307
18	76518082	G	A	8.305622674039112
18	76519774	C	T	7.638127050218825
18	76520029	A	G	0.6194369737074776
18	76521953	A	G	-2.3043916912533877
18	76522246	T	C	0.5090453721950308
18	76522286	G	A	-16.333731349386767
18	76523442	G	T	-6.30872918827936
18	76523457	G	A	6.0664743204342795
18	76523472	T	C	-1.887252177166376
18	76524606	A	G	3.2356603167254416
18	76524656	G	A	2.8849609617144534
18	76525878	G	A	-7.024183060367365
18	76526018	G	A	5.522975376441535
18	76526114	G	A	1.6081506470682694
18	76526149	T	C	-7.285644522116856
18	76526185	C	T	1.349788186015088
18	76526710	G	A	8.593395867030265
18	76529976	A	G	-8.790044207411485
18	76531075	G	A	9.269034977523914
18	76531080	A	G	1.9728964112606473
18	76531115	C	T	-1.4462785966230332
18	76532143	G	T	-1.7763568394002505e-15
18	76532149	A	G	7.124429727112327
18	76532184	A	T	-4.946525444753208
18	76532249	G	C	-1.7763568394002505e-15
18	76532291	G	A	-49.50389344858013
18	76533739	G	A	1.3663196689402906
18	76533750	G	A	-11.123934847071725
18	76533765	A	G	3.7244521960183175
18	76534347	A	C	3.613423677394165
18	76534379	A	G	-9.647332836631906
18	76534753	G	T	-0.6290549150335796
18	76534801	G	A	-19.11179376806649
18	76535692	T	C	-10.83437015006348
18	76535927	G	T	9.748635535737774
18	76535996	A	C	3.6308693605988065
18	76537030	A	G	-5.185559643336093
18	76537063	G	T	-1.7763568394002505e-15
18	76537387	A	G	9.433501671135671
18	76537579	G	T	-1.499352469794987
18	76537584	T	C	6.624126338008862
18	76537879	T	C	4.541240159569496
18	76539807	T	G	8.863383797399363
18	76539830	G	A	-18.756257101723577
18	76539833	A	G	0.5648516538882955
18	76540866	T	C	-2.3628931620751263
18	76540912	C	T	0.9509128335710084
18	76549058	G	A	-20.385795838037666
18	76554812	A	G	-3.5499324495813216
18	76556630	C	T	5.167339133156927
18	76558599	G	A	-16.99751356044294
18	76558607	A	G	-17.023470244375858
18	76558850	G	A	-42.155616275666034
18	76559467	C	T	-5.981602642596046
18	76559487	C	A	4.000445636813309
18	76559934	C	T	0.43443910781831896
18	76559959	A	G	-1.81390790180558
18	76561587	G	A	-1.597551631897291
18	76561604	G	A	0.0901213001398542
18	76561629	C	T	8.59519768341306
18	76566105	C	T	4.781381939998026
18	76566129	A	C	-18.6236078357706
18	76566160	GC	G	0.0
18	76566161	C	T	-6.5801219886870985
18	76571723	G	A	7.051258298477476
18	76572981	A	C	4.612088987124478
18	76575958	C	A	4.099619539256308
18	76580311	A	G	6.858970078476885
18	76580335	C	T	3.9342271221746596
18	76585934	A	G	2.532397986114459
18	76586408	G	A	8.182276566554718
18	76586733	G	A	7.20365052524903
18	76586756	G	A	3.0950206453469473
18	76586783	A	G	1.103045141236704
18	76586831	T	C	0.8734574763818213
18	76590545	T	C	9.264070474817343
18	76591635	A	G	-102.976562640868
18	76591665	C	T	-0.4800957022981738
18	76593152	A	G	-544.0552453140608
18	76593170	G	A	-5.450134992004452
18	76593269	T	C	-41.932932247282224
18	76593838	C	T	1.4180586276725062
18	76601345	G	A	-15.982088108297832
18	76601476	C	A	2.776257677795
18	76607535	G	A	-10.83158644325704
18	76607572	C	T	0.17927540051380753
18	76608896	C	T	4.865484265891608
18	76619683	T	C	-9.08202908450585
18	76619733	G	T	1.7409137903250649
18	76619743	C	T	-12.343729180462107
18	76619856	A	G	-11.049823344465041
18	76624981	C	A	6.421714100939424
18	76624993	A	G	-25.87993403897235
18	76625481	T	C	-2.074185156741466
18	76625488	T	G	-63.274245923834314
18	76625497	T	C	-7.267003045087678
18	76625517	A	C	-32.51738101533647
18	76628027	C	A	-0.25284666948741297
18	76628060	A	G	1.9087667727471835
18	76630414	T	C	-7.316806560555053
18	76630442	A	G	3.970436156511367
18	76634529	A	G	1.5470290154771629
18	76634552	T	G	-1.7763568394002505e-15
18	76634566	T	C	7.3170833934727835
18	76634746	G	A	-1.7950025745377634
18	76634822	G	A	-91.8204242620468
18	76634909	G	A	2.522645136649542
18	76634943	T	C	-22.455903085332466
18	76634964	C	A	-3.9257567068516455
18	76635734	A	C	-6.04049215770465
18	76636952	A	G	-5.819042704630194
18	76637140	G	T	-32.643509359377276
18	76637142	C	T	0.36289303624107383
18	76637364	G	T	8.181944215246402
18	76637404	G	C	-1.7298349689317565
18	76637623	C	A	-1.7763568394002505e-15
18	76641049	T	C	-18.652580039304667
18	76641125	T	C	-0.01896732308887472
18	76641845	T	C	-6.126934237710886
18	76642932	C	T	-8.556379333887891
18	76642967	G	A	9.099331326089667
18	76646539	G	A	-4.141709470806747
18	76646571	A	G	-7.435215110725041
18	76649584	C	G	-135.73527187470972
18	76649586	G	A	-54.02898666996953
18	76651467	C	A	7.5220297139840095
18	76651503	C	T	-0.4605576111135026
18	76652426	G	A	5.832836969510025
18	76652426	G	C	0.0
18	76652442	T	A	0.8033095671788697
18	76653397	T	C	-324.0235622389355
18	76653410	G	A	-1.6457084133389817
18	76653416	C	T	1.3572112294771141
18	76653449	G	A	-575.7852470781054
18	76653459	G	A	-372.7280404581743
18	76653612	C	T	1.046234077446341
18	76653986	G	T	5.273105420799764
18	76654212	C	T	4.150008565605956
18	76654224	A	G	7.6895513703802845
18	76654294	G	A	0.5285350810912899
18	76654327	T	G	-104.48719815415643
18	76654344	T	G	-109.63801082032842
18	76654370	A	G	-252.47515920685692
18	76655118	T	C	0.2759882962610032
18	76655783	G	A	6.441948113784745
18	76656305	A	G	5.707688629127004
18	76656348	T	C	-3.2013677177219524
18	76657779	C	T	-0.9814911326438978
18	76657815	C	T	-1.5502948290015883
18	76659613	G	T	1.8043405522125777
18	76659625	A	G	3.1272180739656488
18	76659667	C	T	1.7048499078500736
18	76659684	T	C	6.646351391776987
18	76659706	A	C	7.369284859634716
18	76659853	G	A	4.605361097226703
18	76659860	C	T	-7.312083987375447
18	76659908	T	C	5.995553790608026
18	76660084	T	C	4.075108911058122
18	76660693	G	T	-1.6793447176078207
18	76661477	G	A	7.492314368835649
18	76661652	T	C	0.9088356136935527
18	76661677	C	T	-34.94686750673827
18	76661683	C	T	-17.612356046585774
18	76662714	G	A	-8.40124643841955
18	76662745	G	A	-12.686579468446327
18	76662757	A	T	2.9482813203790084
18	76662760	G	A	-2.3509361552271475
18	76665175	G	A	4.347363723096349
18	76667529	A	G	-100.80506797419366
18	76668590	T	C	-0.3345832766717667
18	76668622	T	C	10.04907257970808
18	76671085	G	A	2.2656677250070043
18	76671110	T	A	-0.3919736346395002
18	76671111	C	T	2.1100779061405017
18	76675594	T	G	7.143219024379503
18	76675811	A	C	-12.338763577359716
18	76676092	G	A	-4.315709086734005
18	76676102	G	A	-2.276756351562655
18	76681063	C	T	7.099756856661768
18	76681113	G	A	-51.67521608577772
18	76681541	T	C	-33.34664030681779
18	76681580	C	T	-0.8896872295302973
18	76681702	T	C	4.6510665453952225
18	76682035	C	T	-31.926693468549274
18	76682073	A	G	2.6276076907336954
18	76682075	C	A	-41.49915404914282
18	76682084	C	T	-59.21660578119827
18	76687297	T	C	0.16979784169416057
18	76687314	G	A	-3.622508958496839
18	76687344	T	C	2.5972568336337627
18	76689011	T	C	1.4207378496789698
18	76689018	A	C	5.776124955084468
18	76689038	A	G	-0.08993925508252865
18	76689451	G	A	0.2848257792802169
18	76690213	G	A	-3.703463294952316
18	76690221	T	C	0.663626937480613
18	76691845	G	T	-4.157539622281549
18	76700509	G	A	-80.5587424784735
18	76700521	C	T	-26.722168204780246
18	76700534	G	A	2.076268131453018
18	76700564	C	T	1.719033332523166
18	76703479	C	T	6.905807017401456
18	76703721	T	C	2.492168123459292
18	76703733	T	C	-2.408031098970243
18	76703797	A	C	-21.757850245643567
18	76704047	C	T	-14.207761762163502
18	76704323	A	G	0.5882817987666709
18	76704368	C	T	8.812181665760361
18	76704373	G	A	-2.8467495572867865
18	76706687	G	A	7.1480829361662455
18	76707443	C	T	0.8807696975347294
18	76707478	C	T	-18.91168127506353
18	76707490	C	G	0.15801829892160946
18	76707491	A	G	-85.62668022357138
18	76707984	G	A	2.8937787735779334
18	76709159	C	T	2.1499188797097286
18	76709587	C	T	1.9209036154225014
18	76709633	T	G	-0.5146483198386722
18	76711024	A	G	-8.90989643215835
18	76711028	C	T	-9.938416668268475
18	76711366	T	C	-9.131140599753055
18	76712539	G	A	4.095656909345051
18	76712751	A	G	7.776530555571297
18	76712774	G	A	-2.506243583832658
18	76712781	G	A	-1.5670913001513345
18	76713273	C	T	0.31592300593280065
18	76715057	A	G	0.8497308854022929
18	76715105	C	T	4.2372079649958305
18	76715219	G	A	-35.626840281611294
18	76715227	G	A	-9.864486106451297
18	76715267	A	G	3.7112863089489547
18	76715496	G	A	7.724053168245517
18	76715856	G	A	9.787971898918839
18	76715891	T	G	0.7704626476957781
18	76716863	G	A	0.6147179746155143
18	76716877	C	T	-9.292209933784308
18	76732221	C	A	-1.614815767135953
18	76741414	G	A	0.5836259872757079
18	76741423	T	C	5.521426726752905
18	76742544	G	C	5.001830438747673
18	76745589	C	T	-0.5249627719549625
18	76746681	G	A	6.184593752787803
18	76747318	A	G	-0.017230543542611443
18	76747412	G	A	4.607182839930372
18	76747743	A	T	0.5446466342112029
18	76751058	C	T	1.2979764688971027
18	76753588	A	G	-0.251665635330939
18	76756673	C	T	2.4334764368668385
18	76759737	T	C	-7.739721427980614
18	76763842	A	G	-16.101618238977608
18	76764287	C	T	-1.0159150761955988
18	76765905	C	T	-15.250405916892761
18	76767070	C	A	-8.584048653030552
18	76769252	C	T	2.6360534442157455
18	76769270	T	C	0.058840500022932396
18	76769285	C	T	6.04969296414856
18	76773973	C	T	6.123873774688034
18	76774270	G	C	0.13963754883303459
18	76778517	G	A	1.500284205549404
18	76779152	G	A	-19.29134616398028
18	76780175	C	T	-81.76839758625101
18	76781029	G	A	4.201088682277257
18	76782276	C	G	3.228445935811804
18	76782288	G	A	0.8323008381856294
18	76782312	G	A	-226.12090204166998
18	76783352	G	A	-3.374472834408154
18	76788677	A	C	-34.45958394916852
18	76792786	G	C	1.0903182982309598
18	76792814	T	C	-30.52159361095073
18	76792843	T	A	0.674781547312703
18	76804103	T	C	-110.25736995156149
18	76805364	T	C	0.1347346298662142
18	76805396	G	A	0.8725804759536384
18	76806839	G	A	-78.88314240411819
18	76806843	A	G	3.3683539710054884
18	76806859	T	G	4.7682964839923425
18	76807734	T	C	-36.52010567240541
18	76807781	G	A	-18.063000337619087
18	76810002	A	G	3.2204603491645667
18	76810030	A	G	8.307945321192163
18	76811830	A	G	-4.545876349528045
18	76812450	C	T	-219.30633638518884
18	76813245	G	A	6.062990064869153
18	76813338	G	A	-8.395191178717143
18	76813927	G	A	-10.777689534743333
18	76813958	A	G	-6.343319048586638
18	76813970	A	C	1.00240583824373
18	76814582	T	C	-5.226469910199741
18	76814764	C	T	7.381709243871226
18	76814783	C	T	-1.0997204875258166
18	76815173	C	T	-9.400191404865838
18	76817189	G	A	-11.058394303339812
18	76817221	G	A	5.565658293658997
18	76817485	T	C	-38.315469978151214
18	76817520	G	A	-26.445689967858016
18	76818272	C	A	-0.548162810910755
18	76818304	C	T	-163.36543083633842
18	76818307	C	T	2.560318682174964
18	76821076	C	T	-6.304532274219129
18	76821509	G	A	8.02311879667286
18	76823511	C	G	-25.209733177669477
18	76823552	T	C	1.530665146545287
18	76823577	T	C	1.3588332244681833
18	76824045	A	G	3.6263085334708176
18	76824175	G	A	-0.8957438344201041
18	76824237	G	A	-1.3478998674509075
18	76831213	A	G	6.541408518333808
18	76846097	A	G	-15.347185844790149
18	76846105	C	A	-1.7763568394002505e-15
18	76848355	G	A	-12.730999184262147
18	76848599	T	C	-51.13631240088398
18	76848619	A	C	1.187675130586653
18	76854299	G	A	8.479413896739059
18	76862423	A	G	3.1935681704303516
18	76862457	A	G	-43.97935877506643
18	76863632	A	G	-3.59790765420985
18	76863649	G	A	-1.242640174607006
18	76863691	G	A	-30.248131563684183
18	76865136	A	G	-62.313346252607516
18	76865141	G	A	-75.33889978184379
18	76867095	A	G	6.953600522272607
18	76867452	A	G	4.477006444221841
18	76878805	C	T	2.9509783759287966
18	76881943	C	T	4.093435064422691
18	76882850	A	G	3.1954643482006286
18	76884533	G	A	2.7311518339138257
18	76888894	T	C	3.333471790383099
18	76888928	T	C	-1.5842308090777824
18	76890251	G	A	-29.451713985452443
18	76892444	T	C	9.932539289957274
18	76897458	G	A	-23.697778550826115
18	76900411	C	T	-0.5935778568509722
18	76900430	G	A	-0.1518876558042468
18	76910973	T	C	-27.142783431781936
18	76916151	A	G	4.6454485680460476
18	76916181	G	A	1.7518985603231823
18	76919849	A	G	-16.351781678115003
18	76920205	G	A	0.9643793524010089
18	76923048	G	A	-39.75103393434438
18	76924810	T	C	-1.7763568394002505e-15
18	76924841	T	C	7.445186073551666
18	76928884	C	T	-64.04213276581322
18	76928989	G	A	-24.107485571143116
18	76930421	A	C	-0.3212899451326212
18	76930428	GTTAC	G	1.2481415478221134
18	76933046	C	T	-43.04446215866142
18	76933541	G	A	0.619295996517442
18	76933569	T	C	3.1154348477630247
18	76934261	G	A	-2.849490759811774
18	76940235	A	G	-4.155687772350577
18	76945064	AGCAGGTGACAGAGG	A	0.9343092373768336
18	76945073	C	T	7.688889777689836
18	76945115	C	T	7.126212982033392
18	76945130	G	A	-3.465601732066718
18	76945485	T	C	0.025529371430819126
18	76951719	A	G	2.6058529781838597
18	76951730	T	C	-1.0494441141509032
18	76951739	C	T	-3.3828188112414654
18	76952481	G	A	2.2891274051671626
18	76954975	C	T	-3.053250693110387
18	76955815	A	G	-331.0558473915353
18	76955819	A	C	-321.4511882031711
18	76956698	C	T	1.1177367391013586
18	76956779	A	G	0.10294796925243865
18	76956791	G	A	1.7628461954755021
18	76958791	A	G	-56.88107068178033
18	76961088	T	C	6.2352108005725295
18	76965843	G	A	-1.1994173758278652
18	76967452	C	T	3.62223436773621
18	76967502	G	T	-5.029735776306554
18	76972359	T	C	2.5050924692392282
18	76976442	C	T	-0.7967598346632361
18	76976969	A	G	5.094698382677732
18	76984569	C	T	3.8228058527747617
18	76986308	C	T	5.910029623390072
18	76986733	A	G	-208.80708453079023
18	76993703	G	T	0.049762119330749144
18	76998504	A	C	0.4316554464080564
18	77010215	A	G	4.085787003825542
18	77010825	G	A	3.3322020944669912
18	77012714	A	G	2.51174439140493
18	77012721	G	A	1.086445601432727
18	77012749	A	G	4.259503047078622
18	77013918	G	A	-50.32084265272533
18	77016808	C	T	2.103567382974914
18	77018871	A	G	0.3186766566300303
18	77018900	T	G	3.7789079049891807
18	77019867	A	G	-0.028628647631594006
18	77020503	G	A	-13.105472197388737
18	77021380	A	G	9.421801542508545
18	77021792	C	T	8.269733606477528
18	77021836	C	T	-8.134240788109311
18	77024825	G	T	1.9518089476191829
18	77024847	C	A	1.029988170968407
18	77027224	G	T	-0.008263025279392266
18	77027258	A	G	-62.218266070307436
18	77035946	A	G	0.1930535576372545
18	77035986	C	T	1.864795263866979
18	77036035	G	A	-17.60762762005652
18	77039368	C	T	-0.2674139927510186
18	77039900	G	A	0.7075201026440805
18	77039943	G	A	2.1023105131844186
18	77040322	A	G	2.346541189932166
18	77042745	G	A	4.875014980243348
18	77042761	A	G	1.6057404136479345
18	77050966	G	A	1.047490087256035
18	77051001	C	T	1.908450181525664
18	77051461	A	C	-17.365103838847062
18	77051649	A	G	-0.2637624907374079
18	77051677	A	G	-92.44372719812054
18	77052045	C	T	-15.584444811245705
18	77053469	C	T	7.343599959620404
18	77060859	A	G	2.0580204616120437
18	77065954	A	G	8.03533155264631
18	77066970	G	A	1.5866401460682464
18	77067000	T	G	-7.481875424657121
18	77068220	A	G	2.243162293978001
18	77081003	T	C	-14.192138435302697
18	77082131	G	A	5.0816699967344885
18	77082184	C	T	-0.1754293562207767
18	77083852	C	G	1.1897799499533743
18	77084913	T	C	2.2233441452792686
18	77084944	G	A	2.2479466338641014
18	77086759	A	C	-14.28333626584754
18	77090023	G	A	2.0733326686381854
18	77091272	A	G	0.105360515657825
18	77091283	G	A	-37.2607404323262
18	77091308	G	A	1.5905532439892323
18	77096714	G	A	3.0548629242261978
18	77099963	C	A	2.530115524745268
18	77099980	G	C	-7.20846593286433
18	77103771	G	A	-16.519379962852327
18	77106689	C	T	1.0335879161672192
18	77106731	G	A	2.304468310378409
18	77107934	C	T	-11.995587868617806
18	77107957	G	A	-1.3935778810300707
18	77109150	G	A	10.102140294426134
18	77109240	G	A	-176.42504361915599
18	77109249	A	G	4.1474749670633155
18	77110161	C	T	-3.5094641008599883
18	77110170	C	T	1.8831293936273124
18	77111383	G	A	7.39853520408178
18	77112916	A	C	-31.261585360849494
18	77112937	G	T	0.4043643310965823
18	77114912	G	A	2.2159828382464166
18	77114959	C	T	-8.881492824633826
18	77115372	G	A	-33.07565876103581
18	77115408	A	G	4.507102244951055
18	77115951	A	G	-31.3936293357674
18	77116536	G	T	-1.7763568394002505e-15
18	77116572	G	A	0.1554012453085516
18	77119727	G	A	-15.024475624077242
18	77119736	A	G	-3.771542824055361
18	77120813	G	A	0.20246117082737491
18	77120854	C	T	-12.164590697588212
18	77121373	C	T	0.9683908841193425
18	77121397	G	A	6.8125341898612515
18	77121899	A	G	2.0455218850048578
18	77121914	A	G	-54.55796242887118
18	77122830	G	T	2.6330480179581155
18	77123950	C	T	-128.35381899824097
18	77123989	C	T	1.5784091437989485
18	77123990	G	A	-0.7449988946369235
18	77123994	G	A	0.4524912531360581
18	77126099	G	A	-0.21469416442232792
18	77132755	T	G	-99.48512556447713
18	77132793	G	A	-53.33535142551227
18	77137155	G	A	-3.7724496380922137
18	77137202	A	G	6.3667512161428
18	77138035	T	C	-2.3974885521765845
18	77138068	T	C	0.43140136118199557
18	77138575	G	C	-12.888386338969214
18	77138600	C	T	-23.67791790109004
18	77138748	A	G	-58.49477407631821
18	77145700	C	T	3.0045614285190805
18	77147472	C	T	-71.8688291724302
18	77147640	G	A	-96.52943361015241
18	77147642	G	C	-99.56555328779905
18	77147661	G	C	-67.61784894969423
18	77148973	A	G	-12.882800224439054
18	77149289	G	A	-3.258120633287037
18	77150335	G	T	3.624203861987551
18	77154009	G	A	1.639974767864258
18	77154308	AAGG	A	0.0
18	77154311	G	A	-2.109975403395767
18	77154390	T	C	7.692375984190219
18	77155184	G	A	-23.16253246564338
18	77156458	A	G	-56.34340482640255
18	77156536	C	G	-9.705815114445615
18	77157017	G	T	1.580010430338005
18	77157416	T	C	-87.56030068148903
18	77158195	A	C	-1.7763568394002505e-15
18	77158225	A	G	4.99819445484354
18	77158354	C	T	-14.902801149821245
18	77158397	C	T	0.5389135426357807
18	77159541	G	A	-8.133523217357835
18	77160235	A	C	-4.6305615332767065
18	77160968	C	T	0.3371945056551322
18	77161324	G	A	4.7764839382462
18	77161671	C	G	4.835075453231182
18	77162462	A	G	-0.9186346097685618
18	77162713	T	C	1.4512556328336341
18	77163910	G	A	0.37198385826172675
18	77163929	G	A	-6.591664008530644
18	77163935	G	C	0.36283855435190837
18	77164056	G	A	-4.452781192272598
18	77164224	G	A	-1.320392554779291
18	77164243	G	A	9.425332206325036
18	77164293	C	G	0.4461162983180298
18	77164443	A	G	9.519732632465091
18	77165991	G	C	-102.17826496614543
18	77166428	C	T	-1.1180438870407148
18	77166453	A	G	-2.3480517396728846
18	77167920	G	A	-2.8580794759491273
18	77168536	A	T	7.01956823684486
18	77169571	C	T	-18.883207747310735
18	77171061	T	G	4.255907173524973
18	77172206	T	C	-2.9937451778350823
18	77173930	T	C	0.8090565105291017
18	77173944	T	C	5.762533795512352
18	77173979	A	G	-10.960627195416238
18	77174600	T	C	0.4750526165638558
18	77174646	T	C	7.136970777237364
18	77181003	G	A	4.559800816768982
18	77181003	G	C	-1.7763568394002505e-15
18	77181989	C	T	-11.257659809028157
18	77182003	T	G	-4.050554460716741
18	77184667	A	G	2.167890897826508
18	77187165	A	G	-19.04108893877674
18	77188390	C	T	4.3185262862184555
18	77188406	C	T	6.851280425793446
18	77188511	C	T	0.8326002018283116
18	77188550	G	A	-10.03497033585336
18	77192116	A	G	-64.14922040710917
18	77192896	T	C	-0.6284519077711952
18	77193203	A	G	2.50802627857672
18	77193246	C	T	6.480236206467451
18	77195813	G	A	-7.612833527657132
18	77198322	G	A	2.239094384678536
18	77198331	G	A	-21.924360330400305
18	77198370	C	T	-15.005061026153273
18	77199004	C	T	-0.8588498242384066
18	77199023	A	G	-106.72968490410676
18	77199444	G	A	-1.9390885523616976
18	77199460	G	A	3.5574530903227224
18	77199478	C	T	-20.741734453599747
18	77199500	G	T	0.21130909366720552
18	77199638	T	C	4.36510839926086
18	77200845	A	G	7.645609590361344
18	77201580	T	G	-0.43825493093115675
18	77201610	G	C	-22.17290867016527
18	77202394	T	C	0.02862306008137061
18	77202422	G	A	-5.812519000788258
18	77203558	G	T	1.1660580456841654
18	77203592	A	G	-42.372571531288486
18	77204733	GCACACACGTGCCCGACCCCACAGACCACACCGGCGCTGCACACACAGGCACCCCCGTGGC	G	0.630626823578611
18	77204793	C	G	-0.5923509557231927
18	77204803	G	A	1.899731118429143
18	77207106	G	A	-0.2741987221144946
18	77207116	G	T	0.3896004056055542
18	77207124	A	G	-51.07542959747843
18	77209534	G	A	2.853760600480653
18	77209538	A	G	-14.945066047677757
18	77209568	G	C	-49.9741671585125
18	77209590	C	G	3.0410575987979183
18	77211764	T	C	-42.05410214371477
18	77213139	T	G	0.39354559602239014
18	77213155	G	A	3.281036633796246
18	77213188	C	T	-14.888352720299737
18	77213673	C	T	0.8597487238611148
18	77214995	C	T	7.217825254132547
18	77215038	G	A	-11.052842696372865
18	77217362	C	T	-11.363492823573553
18	77217372	G	A	-10.64349987070898
18	77217603	A	G	-143.1353634996467
18	77217632	T	G	-13.129087142375285
18	77220616	C	T	2.1437528838796407
18	77220644	G	C	-141.10794405863817
18	77221207	C	A	-137.3891582085762
18	77221242	G	A	-5.311078511060716
18	77222862	T	G	-3.6679134997957608
18	77225061	A	G	3.2942001537040806
18	77225154	A	G	-47.401423435285324
18	77225186	G	A	-5.36154791816489
18	77225912	C	T	0.6907599192145408
18	77226368	G	A	8.417640262510757
18	77226384	G	A	-3.6338177248358097
18	77226571	G	A	8.713008177333903
18	77226608	A	C	1.102037835929016
18	77227473	G	A	-2.485522839584066
18	77227476	A	G	-8.8208637473781
18	77227918	C	T	4.191397330116613
18	77227950	G	T	-20.640260051102814
18	77230098	G	A	-5.226616938665758
18	77230355	G	C	-89.6648125487136
18	77230398	A	G	3.944208488260754
18	77230409	T	C	-0.11875190120008661
18	77231787	T	C	1.9477338618398772
18	77232667	A	G	0.7281224649619826
18	77232698	C	T	7.408104096257373
18	77232709	A	G	10.478623019045697
18	77232980	A	G	0.8902249580469839
18	77236259	G	A	-35.9512861974581
18	77236276	A	G	-289.02410002490615
18	77236279	G	A	-315.1249343397558
18	77236299	G	A	-175.0255011317331
18	77236346	C	T	-0.18918828692122425
18	77239253	G	A	-62.57797719708287
18	77241665	A	G	-55.44614097109843
18	77241715	G	A	3.4954988613540063
18	77245000	G	A	-210.62004681866347
18	77245313	C	T	0.7254623116601859
18	77250638	G	A	-36.294092584283135
18	77250669	G	A	-10.800394312274877
18	77250679	G	A	-20.06159850119184
18	77250686	G	A	-26.673619601115206
18	77251061	T	C	-13.019202820816647
18	77252158	A	G	-4.677969473201303
18	77252234	A	G	-46.42244686555023
18	77256620	T	C	7.434431021576527
18	77257239	C	T	1.2692798619501087
18	77258581	T	C	-2.5776077009886667
18	77263064	A	G	1.1206721925709626
18	77264121	C	T	4.894216555852834
18	77264132	A	G	-4.229844474562926
18	77264442	C	T	5.03610215726985
18	77264680	C	G	1.2421543148645906
18	77264720	T	A	-85.77552293179906
18	77266154	G	A	-5.8155001390396155
18	77266512	G	C	-6.162718106506874
18	77266527	G	A	-2.0286938777626364
18	77266670	A	G	0.2163199748424045
18	77268510	T	G	10.344063774527966
18	77268558	A	C	1.709028109082281
18	77269289	G	A	-6.199807745962973
18	77269329	C	T	0.6926162731815264
18	77273862	C	G	5.43758855548276
18	77273874	C	T	0.8364347613856733
18	77273912	T	G	0.2411702358058836
18	77275766	T	C	-119.67688348826414
18	77275789	T	C	-35.64703754067523
18	77275967	G	A	0.6028867250711283
18	77275990	G	A	2.898569375244504
18	77276856	T	A	4.882315670570732
18	77276964	A	G	-0.6940983338590758
18	77277405	G	A	5.263061970328634
18	77277707	G	A	-11.33093296619518
18	77277719	G	A	6.6392026626945135
18	77278437	G	A	3.221279142340789
18	77278946	C	A	-1.5493017937023996
18	77279750	G	A	4.653944305047842
18	77279921	G	A	7.8859267388124845
18	77279955	G	T	-0.8942935208474427
18	77279958	G	A	-29.518946096792206
18	77279961	A	G	-7.935382294982448
18	77283098	C	A	0.0
18	77283098	C	T	0.5110317864608174
18	77283135	A	G	5.0026984058840736
18	77283144	G	A	2.2739043894230218
18	77284930	C	G	-16.6407585626348
18	77285027	GGCCTCCCCACGTCCCACCGTCGTTACCCCTCAGTCCTCCCCACGTCCCACCGTCGTTACCCCTC	G	0.0
18	77286260	C	T	1.0245668640767231
18	77286303	G	A	9.277785903912443
18	77287760	G	A	1.2312855313968907
18	77287776	A	G	-1.010011488298007
18	77287796	C	T	6.45917749658838
18	77288806	T	C	-24.368213864740028
18	77290026	T	C	-215.70319410413322
18	77290099	G	A	1.4447555461895103
18	77290106	G	A	-4.18238166974959
18	77290109	T	C	-37.325459753925315
18	77290159	G	A	-0.000313339261824197
18	77290302	G	T	9.328089104101307
18	77290985	C	T	-7.110409697552315
18	77291379	G	A	0.6352527720136987
18	77291418	G	A	5.759515391337116
18	77295373	C	T	3.868778847278916
18	77299280	G	A	1.1181763036838657
18	77299309	G	A	2.276319855373485
18	77301209	G	A	6.278971302127955
18	77307244	A	G	-45.294191105009304
18	77307274	G	A	-3.5182606756661716
18	77307368	T	C	4.830428324899911
18	77313459	T	C	7.986409139959504
18	77313463	G	A	-18.71501491868247
18	77313495	G	C	2.5044188832837317
18	77315402	T	G	-0.873009290169735
18	77321874	G	A	-12.513596761125884
18	77322146	A	G	-7.487805739487159
18	77322227	C	A	-84.99980244531434
18	77323716	T	C	2.11262940533811
18	77325446	C	A	5.91938312656748
18	77326759	G	A	4.825911944131802
18	77326907	G	A	4.219956706505398
18	77326920	G	A	0.610656811282551
18	77328671	C	G	4.942402584523732
18	77330645	C	G	0.0
18	77330652	C	T	1.3824043503027479
18	77334996	G	A	-0.780635253156257
18	77335017	G	A	-0.8281865814010434
18	77335051	C	T	-11.247554409097576
18	77336444	T	A	1.5753119157874291
18	77336465	C	G	1.5535438022702817
18	77336470	A	G	1.5639887578857365
18	77336478	G	A	-17.683995889708967
18	77336508	C	T	0.3890821868935088
18	77336836	C	T	-10.604423411425161
18	77338765	A	G	-39.71547263314096
18	77340427	T	C	0.38223097368063286
18	77340443	C	T	1.6754990304482344
18	77343130	C	T	2.1316743520294477
18	77343164	T	C	-54.319259698801034
18	77343175	C	T	0.280669968727123
18	77343198	G	A	-1.6929045711967792
18	77343212	G	A	0.5287913417097609
18	77347877	C	T	-3.7962225670253265
18	77347898	C	T	-7.758731852474741
18	77347899	G	A	5.816603550819307
18	77347922	G	A	-13.87773522856867
18	77348104	C	T	-0.09381875521765615
18	77348108	A	G	0.8860001572776195
18	77349031	C	A	-0.043172171865210274
18	77349075	A	G	-14.171860992018994
18	77349874	A	G	-44.872676668956046
18	77349904	C	T	3.286456597737468
18	77350045	C	A	-16.01621545753551
18	77350045	C	G	-8.86126041607031
18	77351355	T	C	-1.0887839614279091
18	77355958	C	T	0.9060589273842634
18	77356003	T	C	10.203206038082497
18	77356009	G	A	0.526893017911787
18	77359494	G	A	1.3151116360695578
18	77360480	C	A	0.3985450921550733
18	77361400	G	A	-13.700010345257398
18	77364273	G	A	4.060870573920736
18	77364287	C	T	-4.795987621864699
18	77364308	A	G	1.966089752297476
18	77364313	G	A	-12.136030217197915
18	77368249	G	A	-0.8981121568676276
18	77368295	A	C	-40.102296636627216
18	77368374	C	T	-7.271843652730242
18	77368392	T	C	1.7311663924929785
18	77368423	T	C	5.329070518200751e-15
18	77369782	C	T	1.3526515567227744
18	77369793	T	C	3.613231713379717
18	77370646	G	A	-34.35115936774491
18	77373296	G	T	3.7994300966038264
18	77373378	A	G	-27.54328547890873
18	77381710	A	G	3.053115899785551
18	77384436	A	C	-14.38900569825819
18	77384561	C	T	6.523824304831576
18	77385843	A	G	2.7347055841455568
18	77385879	G	A	6.748837116321736
18	77386780	A	G	1.8457287943365355
18	77388261	G	A	-2.6560857543695437
18	77388287	C	T	-5.083505617041114
18	77388890	C	T	8.580756335491968
18	77388928	G	A	1.0037014035788143
18	77389298	C	T	2.3349626556921788
18	77389498	T	C	-7.329332453145982
18	77389544	A	C	8.255215885737924
18	77389757	G	A	-16.87162888763561
18	77389768	T	C	-6.147023853591692
18	77390317	G	A	-72.83311611702811
18	77390343	G	A	-6.392050067281163
18	77390378	G	T	0.3827184876733849
18	77392379	G	A	-2.2395461322030332
18	77400047	C	T	5.89965808933084
18	77405731	A	G	1.5769953857798082
18	77410656	T	C	7.907905145455514
18	77410663	G	A	-60.222188288053076
18	77410701	T	A	-1.7763568394002505e-15
18	77410704	A	C	3.9560995209540106
18	77414943	C	T	1.8277023856608121
18	77416466	T	C	2.828944682539257
18	77416504	G	A	4.743477199748666
18	77417934	T	C	-76.97217531679962
18	77422760	C	T	-24.62248198038469
18	77427088	C	T	8.791174707637763
18	77427527	C	T	-1.2885966925571797
18	77438956	A	AAGTGCTGAGCCTCCCG	0.0
18	77438956	A	G	-3.309936035851935
18	77441442	C	A	-2.047470391309618
18	77443032	T	C	0.4804466855273102
18	77443046	C	T	-28.025452793253862
18	77443093	A	C	3.507028967034783
18	77443371	T	G	6.58399243133317
18	77444247	G	A	-10.895859848289037
18	77444255	C	G	-3.059682773798615
18	77444260	C	T	-40.889303393319096
18	77444270	G	C	-25.070569169897226
18	77444285	C	T	-4.106264689913589
18	77445378	C	T	0.3642440335670667
18	77445417	A	G	6.000151914182423
18	77445434	A	C	-20.19995609333455
18	77445450	G	A	0.04154900291287156
18	77445466	C	T	1.4686289598245121
18	77448004	T	C	1.821090563616421
18	77448041	T	C	-32.241916672215666
18	77449074	A	G	-93.8295549377126
18	77449410	C	T	1.6573697105553418
18	77453335	T	G	-5.901659330473196
18	77455577	C	T	3.6425742524461366
18	77464170	T	C	-0.1402907818319381
18	77465300	G	A	-41.094673223798964
18	77468948	G	A	-13.402545479104448
18	77468987	C	T	1.3370165627441377
18	77469939	C	T	1.3466506133555622
18	77469970	C	T	4.457448682280299
18	77471842	G	A	6.7392761029987
18	77473086	G	A	7.341846561737837
18	77473127	C	T	-11.018304293118492
18	77474228	T	C	-20.49709739982609
18	77474921	G	A	-1.7229511349596596
18	77475455	G	A	5.066440268084987
18	77475640	C	T	0.8376732476835098
18	77475659	A	G	-15.717201841905991
18	77476102	A	T	2.826335907911014
18	77476119	C	T	1.1600111447343675
18	77476120	G	A	1.8678524315296823
18	77476131	T	A	4.745657162004134
18	77478560	G	A	-0.06278036428934719
18	77478577	T	C	-1.989496634005265
18	77479267	A	C	3.5967227923301817
18	77485167	G	A	-14.966602758284354
18	77491280	C	T	-142.70678115094597
18	77501512	A	G	-4.866015124913249
18	77508181	T	C	-22.867427785282416
18	77509825	G	A	-49.55042733694245
18	77509864	A	T	6.168813337789514
18	77509875	A	G	5.292188845776762
18	77510026	CAGCAGGCGGTGCCCAGCCCAACACAGGCACGGGCACAAGATCTGCAGATGAGGCATGGAGGGGA	C	0.0
18	77510030	A	G	-25.266344468642274
18	77513721	T	C	-12.406129128818067
18	77526086	A	G	-6.723805121631814
18	77526471	A	G	6.249747128620582
18	77526503	A	C	0.31283368487004104
18	77527009	G	A	-3.9250023667646037
18	77527195	G	A	0.025303413107392814
18	77527223	G	A	-30.759643227454944
18	77528845	C	A	3.6336359852584774
18	77529924	C	T	5.057444511659922
18	77530693	C	T	-25.290843089411283
18	77533618	C	T	-21.10839382082304
18	77533708	C	A	0.4796896223363927
18	77533722	T	C	-4.43403425428369
18	77533769	G	A	2.229887238575314
18	77534966	G	A	-21.273326156477196
18	77534987	G	A	3.2311784654623334
18	77534996	C	G	-24.306064400081596
18	77539359	A	G	4.184173550742342
18	77539764	C	A	10.429033999071178
18	77541286	C	T	-21.74036002760363
18	77541320	T	C	-8.929394534005043
18	77544740	CGTGGTCACGCCTGTCACCTGTCTCTGTGCCGTCTCCCACACGGTCACGCCTGTCACCTGTCTCTGTGCTGTCTCCCGG	C	0.0
18	77544816	C	T	-2.907451369136881
18	77544855	C	T	-3.904515475600876
18	77544856	G	A	1.9043034540568424
18	77544859	T	C	3.506773200026144
18	77544866	G	A	-0.8318731235031027
18	77544912	C	T	0.0621555208600153
18	77547307	G	A	-0.5761497224066279
18	77547327	G	A	4.794640095288285
18	77548559	A	G	-16.914410192699506
18	77551335	G	A	0.19404717682657058
18	77551339	A	C	-38.317626417423526
18	77551586	A	G	7.837786663056248
18	77552696	A	G	10.46948485231587
18	77553173	A	G	-0.39783418195838927
18	77555643	G	A	4.2791871124577465
18	77561978	G	T	5.836824329593581
18	77565145	T	G	2.9495422527041324
18	77565166	G	A	7.097547065165598
18	77565620	C	T	9.11856863912726
18	77573548	A	G	5.970316156433908
18	77574374	C	T	0.9577919579623977
18	77576337	G	A	8.743264995211574
18	77576348	C	A	2.704528340578916
18	77578986	G	A	-35.61443955979303
18	77579773	G	A	4.8028209962340025
18	77579812	A	G	2.502260352872325
18	77585130	A	G	-1.4363356269796004
18	77585701	G	A	4.429088894597951
18	77585727	T	C	0.2759797123237302
18	77585850	C	T	-1.3579147629495782
18	77585900	C	T	6.688656782278484
18	77592807	C	T	-7.034540755617856
18	77593746	T	G	2.561199562864969
18	77595649	A	G	-47.922318065660875
18	77601336	G	A	5.008459697750366
18	77602407	G	A	2.2595278111009502
18	77607884	G	A	2.7212500904973904
18	77613351	C	T	-1.100979438604556
18	77613398	T	C	-2.104174155664966
18	77622879	A	G	1.8035014377910539
18	77622925	C	T	1.3027061399200743
18	77622996	T	C	-13.134458820195507
18	77624450	G	T	-38.94847444951847
18	77624479	G	A	-26.15242956788461
18	77627950	G	A	-0.5098428173132579
18	77627962	G	A	1.235047579281213
18	77629373	G	A	5.7070858202077925
18	77630073	A	G	1.6870048294313147
18	77630283	G	A	2.131986747088943
18	77630307	T	C	3.141799316133982
18	77630571	A	G	-1.2011891417841998
18	77630600	G	C	-51.55601816937815
18	77630720	A	G	-3.439193071089905
18	77631362	T	C	0.8686326650709741
18	77631377	G	A	-2.189288552419386
18	77632949	C	T	1.7089475476798253
18	77632971	T	C	0.8973155217377151
18	77632992	T	C	-2.3665470481287247
18	77633681	G	A	-14.405581146535043
18	77633739	T	C	-3.428293785833377
18	77633955	C	T	-1.2935239585731342
18	77633976	G	A	-2.9580009106484813
18	77635553	G	A	-28.448541674379157
18	77635572	A	G	5.700779103217426
18	77636987	C	T	3.721305335953728
18	77637424	T	C	-25.65152826874146
18	77637471	C	T	0.6191177682629228
18	77639585	G	A	-18.86331897621676
18	77639856	G	A	4.476645315619974
18	77640169	A	T	5.5742882862487
18	77640207	A	G	-14.474236680829565
18	77640942	G	T	-32.444821606486585
18	77642838	CCTGCGCGTGGAGCGCGGAGGCCGGGTACACCTGCGCGTGGAGCGCGGAGGCCGGGTACAT	C	0.0
18	77642842	CGCGTGGAGCGCGGAGGCCGGGTACACCTGCGCGTGGAGCGCGGAGGCCGGGTACAT	C	0.0
18	77642847	G	T	1.7763568394002505e-15
18	77642866	CACCT	C	0.0
18	77642867	A	G	-7.283057220800403
18	77642868	CCTGCGCGTGGAGCGCGGAGGCCGGGTACAT	C	0.0
18	77642871	GCGCGTGGAGCGCGGAGGCCGGGTACATCTGCGCGTGGCACGCGGAGGCCGGGTACA	G	0.0
18	77642872	CGCGTGGAGCGCGGAGGCCGGGTACAT	C	-8.881784197001252e-16
18	77642883	C	T	-39.35307967746485
18	77642898	T	C	-2.9818040134855455
18	77642910	A	G	1.8361321365783834
18	77645008	G	A	-108.25960074340674
18	77648218	C	T	7.912751673307865
18	77648246	C	T	6.455832551180718
18	77648292	G	A	1.7763568394002505e-15
18	77648317	C	T	0.31519007017260314
18	77651511	A	G	-66.80329034237911
18	77651536	G	A	6.3265413040080585
18	77657319	C	A	2.2101071468941864
18	77663896	A	G	-5.398502261843534
18	77669215	C	T	3.485241082174978
18	77674379	A	G	-26.04152288671139
18	77686367	G	A	3.5438419834583765
18	77686407	T	C	-49.898703379984
18	77688056	G	T	5.118921250469155
18	77690175	A	G	0.8735277712358549
18	77693370	G	A	2.455515567839198
18	77693386	G	A	4.160856157168608
18	77693428	G	T	3.0243523209496725
18	77697110	T	C	-8.864869077317055
18	77702976	C	T	-29.310226878520552
18	77702991	G	A	6.7407955482649395
18	77703476	A	G	-140.1234836938438
18	77706294	A	G	-49.781139845808866
18	77706425	T	C	5.37590397965141
18	77708956	G	A	3.424831023768091
18	77708992	A	G	-6.323636845967487
18	77709017	C	G	0.0705531067248426
18	77709038	G	A	3.4996611119692016
18	77713485	C	G	1.2350973693277734
18	77713490	C	T	-4.263617799243891
18	77713494	C	T	-85.87335455223183
18	77716171	A	C	-80.69341738168623
18	77716540	T	C	-12.919418214003601
18	77716575	G	A	0.2833186653238027
18	77716863	C	T	-1.4735975781664497
18	77716889	G	A	3.2350842024225113
18	77720079	A	G	7.548167185663258
18	77721125	A	G	-54.06592812218696
18	77721149	C	T	-27.618857876366746
18	77723423	T	C	0.29013606141335124
18	77723434	C	T	7.124607541338262
18	77723832	G	A	-15.78571284995087
18	77723843	G	A	-24.73554494219934
18	77723855	T	C	-0.2152052879076809
18	77727484	G	A	-28.064030810195618
18	77728135	G	T	-13.726864398804539
18	77728319	A	G	-0.5388016712787209
18	77730197	A	G	-37.779897604414145
18	77730410	C	T	1.6395959911595792
18	77730457	G	A	-0.9489226534505679
18	77730807	C	A	-5.965836516143101
18	77733974	G	A	2.1223452275161474
18	77733976	A	G	-6.530250014222135
18	77733989	T	C	2.2271242828489317
18	77734003	C	G	-0.1402284313571034
18	77735200	C	A	1.0218937567839657
18	77736735	T	C	6.600993933019707
18	77738017	C	T	0.6627900916610638
18	77738025	C	T	-196.00742041946614
18	77738031	G	T	-8.881784197001252e-16
18	77738063	G	A	-2.447275626723412
18	77747542	T	C	-1.8373663981801673
18	77748972	C	T	-74.42802778628902
18	77748975	G	A	-72.74304556721108
18	77755802	T	C	-5.034345608171522
18	77755819	A	C	-29.10473489656397
18	77756289	G	A	5.172481924515521
18	77756337	T	C	-1.7763568394002505e-15
18	77761717	C	T	-4.343075581042287
18	77761741	C	T	1.122440109222394
18	77769362	G	A	1.272508545279491
18	77769368	T	C	-2.0797580903217767
18	77769378	G	T	1.0648311458464814
18	77770278	A	C	-15.031556312211253
18	77770322	G	A	-7.4220498474715
18	77780683	C	T	-14.063481843748379
18	77780718	T	C	2.389937819536497
18	77784198	A	C	-89.56387447719408
18	77785430	A	G	0.21017760544270736
18	77785761	G	A	6.840095431203734
18	77789118	G	A	-41.38664357588823
18	77789522	T	C	6.676698524892343
18	77791289	T	C	-28.239240982855335
18	77791319	T	C	9.976356362503791
18	77791647	T	C	10.051019658867515
18	77794810	G	A	-158.08040575503946
18	77796386	A	C	-2.5557792838008044
18	77797321	C	T	10.191894830290037
18	77800888	G	A	0.019325499215481656
18	77803307	A	G	-8.428713511735625
18	77803710	A	G	2.403982807747523
18	77803716	A	G	-22.46408755957782
18	77803750	G	A	-16.490708120361887
18	77803819	T	C	1.4374189885656943
18	77803839	A	C	3.1341685169591056
18	77805856	A	C	-11.922058820788154
18	77805949	A	C	-3.8973156637130177
18	77807610	T	C	5.71602801177505
18	77810744	C	G	1.2321360110013995
18	77810767	C	T	-39.95172114944398
18	77813395	G	T	-21.73298827250983
18	77815505	A	G	8.68152916819781
18	77817534	T	C	3.2547198660754457
18	77818414	A	G	-1.376754796992829
18	77818987	T	G	-2.420887310601758
18	77819643	T	C	4.087692907540257
18	77819828	C	T	2.66931977193053
18	77820172	G	A	-48.93826544549847
18	77823902	T	C	2.081243131425138
18	77823905	A	G	1.3134328509313473
18	77824603	G	A	-31.45200787081376
18	77824610	G	A	-2.5386251310862367
18	77824624	A	T	0.5397628012885871
18	77824845	G	A	1.4715856075848972
18	77824850	C	G	-176.76735811413346
18	77824887	G	A	4.062851978944307
18	77824971	G	A	-5.561608181813428
18	77826272	T	C	3.242863164663502
18	77826306	G	A	0.16867140613066844
18	77826321	C	T	1.2662427251235595
18	77826399	C	A	-0.8382879069156406
18	77826399	C	G	-58.98417701839571
18	77827644	G	A	-5.156608417242753
18	77828960	G	A	-0.9259713463748103
18	77828992	C	A	-6.10843323016161
18	77829030	G	A	-45.72881456173309
18	77829367	A	T	0.19520395344717123
18	77829379	T	C	-48.275718502938616
18	77829398	A	G	0.3518371833397378
18	77830659	A	G	4.536226577544765
18	77830707	C	T	-7.82345128189627
18	77830744	G	C	-0.7452269155601261
18	77832183	G	A	-2.7988962026562394
18	77840679	T	C	-8.79688661328146
18	77842189	T	C	-0.8670063607896754
18	77844408	C	T	0.890282093694621
18	77852785	G	T	3.0537240444340323
18	77853504	C	T	-76.58259447548153
18	77854379	G	T	-28.943292744757855
18	77854537	A	G	-43.10098030544941
18	77856393	T	C	-14.08544520470423
18	77861659	A	G	-20.687605712144432
18	77866137	G	A	0.4843891980486159
18	77874214	A	G	2.8404484264701733
18	77879658	C	T	-82.20712783444105
18	77879688	T	G	-0.6097322489786183
18	77882568	G	A	9.079801417801717
18	77888009	G	A	-2.18544781484343
18	77888233	G	A	-27.86617869189024
18	77888250	G	A	2.5770542857543983
18	77888250	G	C	-36.05534098271528
18	77888708	G	A	1.9605857008900767
18	77888944	C	T	-3.2205240987750603
18	77888969	G	C	-362.08492427141755
18	77891939	A	C	-4.102559519842545
18	77891973	T	G	4.582325220302662
18	77893683	A	G	-54.05110214776323
18	77894308	C	T	2.7592702733588776
18	77896242	C	T	-21.39754224662829
18	77901314	C	T	-0.18359955908047887
18	77901359	A	G	3.016367783041515
18	77904463	A	C	-0.3894685240502458
18	77906500	C	T	0.6490130173042399
18	77907908	T	C	-40.89712185789358
18	77914526	G	A	2.139575362026177
18	77914538	T	C	-7.12191296994388
18	77914572	C	T	-1.3965846451740465
18	77916565	T	C	4.691895960569125
18	77917450	C	G	-67.64737637007511
18	77917479	G	A	-4.328158283787163
18	77921483	T	C	3.65926596863204
18	77921954	A	C	-5.3534107531941135
18	77922382	T	C	-0.12881047306837168
18	77926862	G	A	4.812098957425404
18	77933024	A	G	1.9434845370578824
18	77936214	G	A	-1.688297977836557
18	77937866	T	C	-169.3866700565104
18	77937877	A	G	4.42624308413542
18	77940605	G	T	-11.005505849780095
18	77942034	G	A	-13.646893364604695
18	77948335	T	C	7.0075823350507545
18	77949088	T	C	-4.573905059549363
18	77950543	T	C	-4.325968980805557
18	77953135	G	A	-54.39070999574142
18	77953185	A	G	-8.881784197001252e-16
18	77955378	C	T	8.673074283922686
18	77956055	A	C	-115.86339264665912
18	77956085	T	C	-49.59744143434909
18	77961312	C	T	-3.245611489663249
18	77961347	C	T	3.510329928752979
18	77966280	G	T	3.644782697230765
18	77967972	T	C	4.663509382038681
18	77968392	C	T	-9.416751113223656
18	77968782	A	G	-10.947813828361179
18	77968796	G	A	-45.22982319253606
18	77973702	G	T	5.36752098861143
18	77974983	C	A	-13.69315872166226
18	77975017	G	A	1.5030009753998836
18	77979569	C	T	8.961922096159467
18	77981476	T	G	-0.2287226113139713
18	77982902	T	C	-71.4931099959631
18	77983937	G	A	0.5593353473032021
18	77984329	C	T	-1.2551916059619561
18	77984345	C	T	7.103571378995182
18	77984604	T	C	-0.9177127976927313
18	77986114	G	A	-4.696722599588613
18	77986130	G	A	7.797982197314921
18	77986721	T	C	2.6618923512789916
18	77987229	G	T	-7.3029623713719065
18	77987232	A	T	5.630798149898508
18	77987250	G	A	0.96231652455762
18	77991479	T	C	2.937337196590759
18	77991527	T	C	6.945560383262999
18	77991985	G	A	8.820416326305347
18	77997002	G	A	1.4534701579903508
18	77997052	A	G	-20.761817883912954
18	77998335	G	A	3.3025875213806994
18	77998340	C	A	-14.453362958740401
18	77998351	C	G	3.120526695288957
18	77998375	A	G	-16.995239949150346
18	78002055	G	A	-26.895586233227732
18	78003573	G	A	-54.38014547088278
18	78006754	A	G	-24.214139298766895
18	78007784	T	C	-8.996399355955875
18	78012249	G	A	-12.363074086350027
18	78012683	A	G	0.5152987997595329
18	78012691	C	G	3.9933495347845547
18	78015180	C	T	5.383485170550555
18	78015188	G	A	2.012582353040157
18	78015230	C	T	-57.54676098870186
19	266034	T	C	-12.631841518769308
19	267039	C	T	6.453229868971901
19	267614	A	C	-6.738599280759447
19	272005	C	T	0.8062398632278853
19	275688	C	T	-0.575087593118953
19	276202	G	A	-9.49621291879055
19	276245	T	C	5.948202826994018
19	276628	A	C	-1.7763568394002505e-15
19	276663	G	T	5.519807561808191
19	278419	A	C	-1.7763568394002505e-15
19	280299	T	C	-0.5242750507368346
19	280312	G	A	-1.3013998014853332
19	282753	G	A	-9.080807187789107
19	283037	G	A	-1.4112400720065015
19	288246	T	C	0.7883114279120473
19	289244	T	C	-9.707384069863112
19	292082	C	T	-53.03938338667467
19	292901	T	C	-24.075682176377086
19	292940	C	G	8.456046803745265
19	293658	G	A	6.106739455730347
19	293671	C	T	-26.102561896555926
19	293913	C	T	-10.483538153084739
19	293933	G	A	-3.9692948609142054
19	293934	A	G	-4.475257704269099
19	294526	A	G	6.795323338252272
19	294553	T	C	2.8295331551087752
19	301619	C	T	-204.18558005782506
19	301639	A	G	-371.2049584948418
19	304474	C	T	-18.560545432989215
19	304475	G	A	4.134922532010931
19	304477	C	T	1.9196219342620662
19	304492	T	G	-0.8377430102791568
19	304499	T	C	-48.146273502299664
19	304526	G	C	-107.47887045456991
19	315759	A	G	3.100959030105967
19	315788	G	A	-4.304312819518602
19	316040	T	C	7.666373004267369
19	318586	G	A	6.761698564239849
19	318624	A	G	-173.91340483954446
19	319720	G	C	-11.120011023970621
19	319760	C	T	-10.752760153429337
19	319822	G	A	2.4952705653577123
19	320982	G	A	10.43770201461484
19	321048	G	A	8.270366077353172
19	327323	T	C	-2.713300414421612
19	328855	C	T	5.625473146204966
19	328870	G	C	1.3233652401991076
19	331028	G	A	5.608555796521612
19	331072	C	G	0.0
19	334474	T	G	-1.2020644378189917
19	338408	CTGAG	C	-138.25688029141475
19	338693	G	A	4.314520252647524
19	339795	G	C	2.595889920763737
19	339804	G	C	-3.719874985275057
19	339812	A	G	-25.303034832670164
19	340671	G	A	-2.6086198233566353
19	340700	C	T	10.383938089487854
19	342556	G	A	-3.7286614438871784
19	342590	G	C	-2.4620084286686694
19	344005	C	G	1.7397500387810378
19	344030	T	G	-0.421400543186083
19	344053	T	C	-2.5460539605173853
19	344100	G	A	-1.7763568394002505e-15
19	346288	G	A	1.0205411972897291
19	346307	A	C	1.4698928087937002
19	346351	C	T	2.475616139948839
19	348743	T	C	-0.9463350653077232
19	352331	C	T	-1.7763568394002505e-15
19	352335	C	T	-7.592397505289229
19	352341	C	T	8.930150448739367
19	354248	C	T	-6.580505371357505
19	363083	G	A	-10.361256352403872
19	363127	G	A	-14.86615593234592
19	364695	G	T	-2.971147114110865
19	364741	C	T	-8.155002164348845
19	366408	G	A	3.256950968936165
19	366412	A	G	-12.940140734588569
19	366451	C	A	-80.10638786032541
19	366774	T	G	3.703097732342938
19	366804	C	T	-0.8238329874202481
19	366840	C	A	-20.697171479323515
19	366846	T	C	-604.1770773360531
19	366870	T	C	0.4795349265675153
19	366881	T	C	1.0721825076539044
19	367313	G	A	-24.546345683664185
19	367348	G	C	2.613435388438914
19	372661	C	A	4.498612809662516
19	372689	G	A	4.811941937998197
19	374016	G	A	-12.29241633275342
19	376382	T	C	-30.845241999477366
19	379003	C	T	-15.728989007218845
19	384644	A	G	-90.07374042866104
19	388413	A	C	-19.759885463477076
19	388463	G	T	5.11438655221991
19	389873	G	A	-7.160734887487708
19	390319	T	C	-13.108768246360343
19	390341	C	G	1.5257831455692195
19	390609	G	A	-3.122696262096726
19	390627	C	T	-21.54076521601928
19	391296	T	C	2.202855044817623
19	391569	T	C	0.6931779147907928
19	391619	C	G	-12.143657096683457
19	401714	A	G	6.954091048757617
19	405905	G	A	8.805172965872769
19	405929	T	C	-45.09196125998824
19	406370	T	C	-17.95706790147051
19	406927	C	A	0.49133344807951396
19	406934	C	A	-137.21438171322916
19	411849	G	A	-4.274431585776258
19	411853	C	T	4.909593747332108
19	416831	T	G	4.682567482232114
19	416834	A	G	-15.020001923754537
19	416963	C	T	-39.09412891228749
19	417396	T	C	8.07271239291367
19	417714	C	T	-4.163975862766167
19	417737	A	G	-1.185677557119563
19	418131	C	T	-4.8948674386374496
19	418178	A	G	7.788906907304407
19	418436	C	T	7.983835639161041
19	419407	A	G	-38.077265403959245
19	420751	C	T	0.05901277358564805
19	420755	G	A	7.11783116823244
19	420780	G	A	-0.0026864921114242435
19	431187	G	A	6.881964236135898
19	431239	T	G	0.4274822279695325
19	440005	A	G	-14.492118703895814
19	440478	G	C	6.296857325723975
19	450489	A	G	-42.692786655391046
19	450515	C	T	-0.4021247349646746
19	454430	G	A	1.4547038363762095
19	464612	C	A	10.554985786680843
19	464614	C	G	8.516187335599168
19	468457	G	A	7.740647898212044
19	472100	T	C	0.05310124678348238
19	472149	C	T	2.619614106066363
19	482984	A	G	3.5626634017335146
19	483439	T	C	-289.16801874712655
19	483461	T	C	-640.8446602580716
19	483488	C	T	-204.77353335543557
19	495722	G	T	-60.457004164773025
19	499978	G	A	-75.9697163643541
19	501876	G	A	3.700750418674998
19	501900	C	A	3.451941134133447
19	508626	C	T	-12.113072735313837
19	509717	C	T	-35.63808279736077
19	509726	G	A	1.0611935263313494
19	510818	T	C	2.8439209283885685
19	518636	G	T	0.17869178874337344
19	518686	A	G	1.9710322416231048
19	518718	G	A	-32.991009825802394
19	525739	T	C	5.301273897783174
19	533133	T	C	5.578564324290708
19	535004	T	C	-7.747408305162027
19	538098	G	A	-1.6443864968153736
19	538487	G	A	-139.59607567701278
19	538531	A	G	2.6099986906710892
19	538541	T	G	0.0
19	538961	G	A	-4.819092285048557
19	538974	A	T	3.330019495226905
19	538982	C	T	3.771861715709518
19	538994	C	T	1.897893206392835
19	539222	G	A	-52.629968556959284
19	539250	G	A	1.5978219784756202
19	539266	T	C	-12.862853531472867
19	539279	C	T	7.787763601469122
19	539730	C	G	-16.81916290954723
19	539753	G	A	-2.6921775215932957
19	539847	G	T	0.30613640275979215
19	539871	C	T	-11.032474429686774
19	539903	G	A	1.7564837704012444
19	541217	G	A	6.148893809937361
19	541242	T	C	-84.57900205737133
19	541260	T	C	0.5639541664868357
19	541262	G	A	2.2473490047464093
19	542465	A	C	-0.34396406321224227
19	542473	G	T	-21.536736723521244
19	542494	G	A	7.888869599602911
19	542654	G	A	8.167626761338395
19	542658	C	T	2.8433632524457817
19	542672	C	T	4.199951974611393
19	542674	G	C	2.652887241825736
19	544277	C	G	-0.517580014076886
19	544315	A	G	1.3442356968171207
19	551374	G	A	-11.36168649172396
19	552648	T	A	2.8183707090260537
19	552650	C	T	-66.73841509063459
19	552656	C	T	-31.996794361888533
19	552660	G	A	0.2515769084063759
19	552689	G	A	-21.678503086912315
19	554919	C	T	-28.443505796478348
19	556632	A	G	-9.375434767918707
19	560307	C	T	1.8951793644274613
19	560327	G	A	-5.793734932651207
19	561773	T	C	-19.30434788256025
19	561779	C	T	1.5371039178553456
19	561796	G	C	-1.4374995222697198
19	561814	T	C	-0.5651658809113957
19	561816	A	G	2.8706051111512334
19	565629	G	A	-32.68133554744759
19	573205	T	C	-20.28439488823642
19	574573	T	A	-3.4764482703467383
19	580349	A	G	0.9595721872717871
19	580353	G	A	2.02426758375435
19	580388	C	G	9.534370547686192
19	584782	A	G	5.876264323761687
19	584784	A	G	-16.973829294669486
19	584809	A	G	2.3304335397347256
19	584829	C	T	-4.9519804236651925
19	586866	C	G	-8.945780992244183
19	586898	G	T	8.428239583650791
19	586926	C	T	-0.09035399848631975
19	588261	C	G	4.7461645996172575
19	588305	A	C	-6.750918589006689
19	588318	G	C	1.0738429961230604
19	588860	T	C	8.431649787018612
19	593018	A	G	0.5760018458986433
19	604929	G	A	-3.340442349130173
19	605957	C	T	3.8991525024708817
19	605968	C	T	4.421499162892358
19	605985	A	G	-19.804803508513942
19	606021	C	T	-4.460190423696988
19	607284	G	C	0.0
19	607316	G	A	-7.659733962898828
19	607319	A	G	2.704982371938966
19	607984	G	A	-1.5534276535097238
19	607984	G	C	0.4166006344366888
19	610412	C	T	1.4424219722768594
19	610729	A	G	6.678473991694771
19	610770	C	G	-3.5440331381910273
19	614967	T	C	-14.005071527948532
19	618118	G	A	0.10275868020204193
19	618148	G	A	-3.9125816344258073
19	618159	A	G	-21.37443936571617
19	618178	G	A	-7.618646739281759
19	620999	CGCCGGGGGAGGGCGCGGGGGT	C	-190.90860815555277
19	621020	T	C	-165.08126338064358
19	629263	G	A	-3.7856467627781303
19	629285	A	G	2.6372003741495273
19	629303	C	T	7.347416913211417
19	633357	C	T	0.583026001057986
19	633381	A	G	-29.01450844075407
19	633412	C	T	-0.9292609418982938
19	634067	G	T	-75.39046053392485
19	634095	A	G	3.617952655456973
19	638853	G	A	1.1102109807070502
19	646854	C	T	-14.546032917218328
19	646891	G	A	-21.889805412631176
19	646892	C	T	-27.664152675870582
19	646900	A	G	3.80165352226504
19	646912	G	C	-1.0427686104203122
19	646989	C	T	0.7665078330245745
19	647039	T	C	3.3095670502243575
19	647251	G	A	-8.605183933757873
19	651343	G	A	-6.97032089828099
19	651343	G	T	0.0
19	651388	G	A	-4.6370520939942725
19	651684	C	T	3.615370623573652
19	651826	C	T	-3.3435190437820683
19	651832	C	T	-27.917846934176396
19	651852	C	T	7.247920650899685
19	652206	G	A	4.965451085747189
19	652238	A	G	9.716003314746557
19	657666	C	T	5.439373164883362
19	661080	G	A	-17.038996106248305
19	663929	A	G	-12.337390289865654
19	663955	AAATTTAAT	A	0.0
19	663956	A	C	4.687449840630505
19	665186	A	G	-11.201409725041232
19	665236	A	C	-0.35625148977516297
19	666926	T	C	-1.0212876780478854
19	670540	CTTTAGGGCCCAGCTCACACCGCACCCGGCTGATGGGGTTGT	C	8.642311084477383
19	670606	T	C	-3.9770558308791824
19	670618	G	A	-2.971017489382577
19	670828	T	G	-47.795442939474015
19	675513	T	G	8.99935076962174
19	680845	A	G	7.623749024076458
19	680874	C	T	-59.793917926201175
19	682010	G	T	6.975008326835448
19	691025	C	T	-62.86655701901145
19	691909	T	C	0.7518450617590116
19	708079	G	A	-1.1727265314169717
19	717664	G	A	2.725146808900716
19	725939	C	T	-16.196721274032825
19	726098	G	T	-2.831595229776214
19	727754	C	T	4.535757991363424
19	727969	AGCCAGCGAGGGACGTGGCGTCGAGCTCCTGGGTCCCTGGAGCTG	A	0.0
19	727986	GCGTCGAGCTCCTGGGTCCCTGGAGCTGGCCAGCGGGGGACGTGA	G	-113.72828929372304
19	727997	C	G	-190.43710390688875
19	727997	CTGGGTCCCTGGAGCTGGCCAGCGGGGGACGTGACGTCGAGCTCG	C	0.0
19	730235	A	G	-43.67368338510096
19	730273	C	G	-44.98021429744222
19	730297	G	A	6.141731098150556
19	730343	C	T	0.7847488638384004
19	731484	G	A	-21.837949983329963
19	731484	G	GCTGGGGGCATCAGAAGGACTCAGGGAAGCAGGAGACCCAC	0.0
19	731484	G	GGGGGCATCAGAAGGACTCAGGGAAGCAGGAGACCCAC	0.0
19	734851	C	T	8.26440093964811
19	741709	C	A	0.3964297168475337
19	741758	G	A	4.663534206623806
19	742681	C	T	-3.51282335434553
19	743589	T	C	-1.9765006798825215
19	743633	C	T	1.4791228502569975
19	744004	T	C	7.950429811467073
19	746206	C	T	2.9374179350579634
19	746209	T	C	-0.15446155504439396
19	750173	C	T	-22.42269991534522
19	750184	G	A	-9.241883288639203
19	750562	C	T	-3.646573408860606
19	750583	C	T	-80.94201116372096
19	751553	A	G	0.04408085837530784
19	752878	T	C	9.547649038953749
19	752895	C	T	1.5809559084969589
19	752917	G	A	-10.263034668274829
19	753950	T	A	7.547538035842079
19	753962	T	A	6.2855355307619885
19	753990	T	C	7.684247710002635
19	754018	A	G	-0.2659693473306124
19	754034	T	C	4.521710402266761
19	756179	T	C	-0.38238278713834184
19	756985	T	G	9.333824039929821
19	760302	G	A	5.696006444426528
19	760304	A	G	3.139030192529388
19	760327	G	T	1.1257969427716699
19	764389	A	G	3.380381834720536
19	764403	C	T	-1.1379433787245734
19	765374	C	A	-27.51739230950443
19	765374	C	CTGCCCTCAGGGAGACCCCAGTCTGACGGAGGAGGCATCTACCCACAGAGGGGCCACAGTCTGACGGAGGAGGCA	0.0
19	765545	C	T	-0.600008239450391
19	765568	A	G	4.266156228555699
19	766103	A	C	1.5040114196981431
19	773437	C	T	2.7253130361877975
19	776648	T	G	8.296013127483091
19	782378	T	C	-16.602547128599326
19	782854	A	G	1.7485096587861317
19	789369	G	A	-0.05915824588498886
19	789381	G	A	-77.46236636041613
19	789863	C	T	-78.9324764320354
19	789890	T	C	-33.78736835657219
19	793634	C	T	-4.735351770636045
19	793658	C	A	1.3836261492120894
19	793660	G	C	3.1906083882546437
19	795457	A	G	-7.596618355024477
19	795652	C	T	1.4343489358996049
19	796250	G	A	2.1452871767196466
19	797032	C	T	-1.7124882750231354
19	797079	A	C	4.699963852925064
19	799081	C	T	6.828501282927389
19	799770	A	G	0.8093752086224395
19	799779	C	G	1.851923435901453
19	803060	G	A	1.332011048579714
19	803086	C	T	-42.75913506132929
19	804013	A	G	3.2204841026814375
19	804079	T	C	4.210154347229034
19	806256	A	G	-10.40519633710028
19	807442	G	C	0.8880624922403495
19	814680	G	T	6.1396874128568
19	815086	A	G	-4.602144491711444
19	817586	G	A	3.006923216784342
19	817591	T	G	-0.023012645034244272
19	817708	A	G	4.783706279989927
19	817735	T	C	0.6088484489725925
19	823550	T	C	-50.836083846535985
19	827655	G	A	11.047181090421871
19	829555	C	G	-0.1276823516736858
19	829568	C	T	0.38543406202552255
19	836059	C	T	-0.3993761763040329
19	837190	T	C	-0.958525656079475
19	840984	C	T	-14.154181552081356
19	844020	G	A	-79.46758743592909
19	844042	G	A	5.540358517924686
19	850023	T	C	-2.1634112422034395
19	850184	C	T	2.394913637225157
19	850199	T	A	5.1560956832781795
19	850574	G	A	8.361161899940269
19	850600	G	A	7.892253458885532
19	850733	C	G	-0.5482498781184422
19	852288	C	A	0.5566600955634282
19	855587	C	T	2.65199346014583
19	855966	C	A	4.581941087551966
19	855966	C	T	0.6969404007868985
19	856015	G	A	1.4629925909630384
19	858724	C	T	4.812857371532116
19	859214	C	A	7.188249948567316
19	859368	G	T	-2.1590974722621485
19	859374	T	C	3.602260489602484
19	860852	G	C	6.431903888771556
19	865374	C	T	4.225883853972162
19	865406	T	C	4.350030740051805
19	865446	G	A	1.9428093270038271
19	866005	C	T	1.1338726556316043
19	866018	G	A	6.901011707826909
19	866032	A	G	5.840430239069063
19	867834	A	C	0.7177129417593715
19	867872	G	A	1.3100738443263236
19	868083	C	T	-5.736414960702065
19	868108	C	G	5.48671188771584
19	868115	C	T	8.77710315149852
19	869002	G	A	2.7149234506456406
19	869037	A	G	-25.356979608650363
19	869061	C	T	1.2756850083800355
19	871222	G	A	-12.325425165452545
19	872089	A	G	6.769432777462496
19	873172	CTAG	C	0.0
19	873743	G	A	5.4890027664314385
19	873773	C	G	0.5312068674995754
19	873774	C	A	-0.7745307934872603
19	875380	G	A	3.7647585143231463
19	875389	G	A	9.668859879575392
19	876604	C	T	5.0892351079619385
19	876613	G	A	4.078412804944717
19	876641	T	C	-3.0695415691643593
19	876910	C	T	-12.967664369620254
19	880560	G	A	-52.80106218302535
19	880562	G	A	1.326302146672445
19	880602	A	G	7.044822142577685
19	880630	G	A	2.0967165416947164
19	881049	G	A	7.058525701646429
19	881094	G	A	8.96033846589671
19	881161	G	A	4.736528161645763
19	881413	A	G	-37.45156053233768
19	882778	G	A	4.837738745060959
19	882793	G	A	-0.8828251528987057
19	882869	T	C	4.6297937806609735
19	882907	G	T	6.0985530347570585
19	882939	G	A	8.551315578393767
19	882943	A	G	-34.43555044688219
19	885818	A	G	5.49865978244088
19	890708	A	G	0.00760459938523006
19	890735	C	T	-22.888613995692594
19	890844	A	G	-4.542186142860375
19	890881	T	G	1.7289372289378644
19	892307	T	C	-5.894758229323601
19	893141	G	A	-0.06513930217096409
19	893183	C	T	-25.665656857163412
19	899978	G	A	-10.246809148333343
19	900951	A	G	-2.8015022869130934
19	906510	G	A	-3.797077305251152
19	907673	A	G	5.254272037207555
19	910742	G	T	9.424384559761164
19	913048	G	C	-6.857638281480833
19	916267	A	G	-38.23933891508932
19	917526	A	G	5.864772124523368
19	919933	G	A	0.9803273055445612
19	919983	A	C	-0.020204142749919995
19	920642	T	A	-1.704750091235839
19	920706	G	A	1.4465149160149036
19	923732	G	A	-0.236676209078043
19	923744	G	A	-89.09146716990108
19	925450	A	G	2.395163009042504
19	925451	G	A	1.8322000086876908
19	925489	T	G	3.721525301543805
19	925515	G	T	-3.0426198288577115
19	925530	A	T	-61.44968257846449
19	927971	A	G	1.9608139514730265
19	929241	T	C	0.3787064738311283
19	929257	C	T	-4.3083553765191045
19	939673	G	A	4.837862947676056
19	939697	A	G	3.9225916994346317
19	939721	A	G	3.1794348228475524
19	940084	G	T	5.854445190253044
19	940147	G	A	2.288779280144807
19	944991	A	G	0.5513461340735812
19	945013	G	A	-6.187968883213218
19	945710	C	T	-10.937141208565665
19	950239	CGGATGGATGAGGCCGTCCCCAGAGGGAACGGATGGATGAGGCCGTCCCCAGAGGGAACGGATGGATGAGGCCGTCCCCAGAGGGAACGGATGGATGAGGCCGTCCCCAGAGGGAACGGATGGATGAGGCCGTCCCCAGAGGGAAT	C	0.0
19	950560	C	T	-44.566550324392665
19	950562	C	T	-10.727668040850292
19	950591	T	G	-9.298270728009813
19	955552	G	A	-54.7781018559599
19	955577	G	A	-5.8788147864124785
19	957370	T	C	4.86036971943531
19	957385	G	A	1.067644612370712
19	960445	A	G	4.610621613492183
19	960462	G	A	3.7735902931167384
19	962154	G	C	-0.20592194776972583
19	962161	C	T	9.437374793118577
19	962197	A	G	1.2036963100753422
19	963695	C	A	-112.43496744441472
19	964434	G	A	6.817294180198585
19	964483	A	T	2.9820300234674715
19	966693	C	T	0.347484195877767
19	971041	A	G	0.5488763623253288
19	971082	G	A	3.457461186424551
19	983582	G	A	1.4656511298838648
19	983609	G	T	3.2369015054327956
19	983621	A	G	6.1669006450156285
19	984987	T	C	3.577878197445896
19	986589	G	T	3.199010533156523
19	986624	A	G	-1.6310814925000177
19	986635	G	A	2.3624828079045965
19	986657	C	T	-61.767371918043864
19	987365	A	G	11.173540212572332
19	988136	G	A	-54.04542229249455
19	988165	T	C	-151.74676096536678
19	988175	T	C	-137.4563965873731
19	988221	C	T	-94.65434718735014
19	988261	C	T	-3.2442674644607923
19	990657	C	T	-3.8674846851097318
19	990702	C	T	7.085282132475184
19	990736	C	T	-29.40275968075548
19	990819	G	A	-64.73643791411268
19	990869	G	A	-6.297721025320017
19	992876	C	T	1.6429622944323778
19	992883	C	T	3.0570287345394416
19	992898	G	T	1.3574170961904297
19	992903	C	T	5.3819581150546565
19	992948	G	A	-1.1875235041430319
19	994531	T	C	6.96150427423572
19	994544	A	G	1.1122205425544944
19	994556	C	T	-18.90451792435306
19	998321	A	G	3.1317995071676688
19	998368	C	T	0.5059981932065494
19	999582	A	G	-4.137217778725246
19	1002847	A	G	-21.3688095554553
19	1002883	AC	A	0.0
19	1002884	C	A	-223.96697868419506
19	1002895	A	G	-85.6520153665897
19	1003137	C	T	1.9609971108507107
19	1003158	C	T	8.313890585819534
19	1003162	C	T	0.1679660458730705
19	1003172	C	T	-6.180457017680967
19	1003221	C	A	3.811779449097683
19	1005186	G	A	-29.3965395138041
19	1005224	G	A	3.7095941795662366
19	1005230	C	T	-0.6343313206652983
19	1006723	C	T	1.5649261411735989
19	1006768	C	T	-81.37281623171839
19	1006781	C	T	4.612349051556064
19	1012120	G	A	8.04701453396592
19	1014377	A	G	-76.00138474595406
19	1014398	A	G	-1.721153017670078
19	1016849	C	A	-1.986362028354053
19	1016879	G	C	1.7011537773973924
19	1017057	C	T	10.22176956885414
19	1018273	G	A	-18.390432071493706
19	1018318	G	A	-15.223704981812263
19	1018362	C	G	-8.030822178414384
19	1021511	C	T	4.732992620374715
19	1021902	G	T	3.1111793933978316
19	1023054	A	C	-3.2604054987295985
19	1030431	T	C	-15.08390115778275
19	1030650	C	G	8.007296243340532
19	1031212	A	G	8.054572217786697
19	1031248	A	C	1.8810783061728085
19	1033559	G	A	7.125883228678502
19	1036018	G	A	4.859170036541398
19	1036456	C	G	-14.761701683039066
19	1038178	G	T	0.3091615962782708
19	1038222	C	G	2.053958534570482
19	1038445	C	T	-3.0280767667700292
19	1038487	G	A	0.6875644573720177
19	1039180	T	C	-0.497946647557173
19	1039186	G	A	1.6524521310875553
19	1041164	C	T	5.375920196615423
19	1041347	T	C	2.6782601719864925
19	1041352	A	G	6.49978049711717
19	1043748	A	G	1.4793509815117414
19	1046520	T	G	-0.9062739155288018
19	1049305	C	A	2.4075908589056763
19	1050420	A	G	-1.7763568394002505e-15
19	1050874	A	G	7.621399802854283
19	1051214	A	G	-0.9756559032593959
19	1053299	C	T	-11.696984290278126
19	1053677	G	A	-1.5738851725818694
19	1053697	G	A	1.252729664088859
19	1054060	A	G	-44.42935306777326
19	1056065	A	G	-21.03611847092361
19	1056492	G	C	-52.849675385476075
19	1056563	T	G	1.680469837825056
19	1056583	T	G	1.4803330807784487
19	1057137	G	A	7.293451065686893
19	1057863	A	T	4.21909934213272
19	1058126	G	A	1.9237729713890968
19	1058176	A	G	2.3052996689921184
19	1058184	C	T	0.08060976184240154
19	1059004	A	G	1.6749646985062991
19	1059056	G	A	-4.359440940105403
19	1063443	A	G	8.163129686852697
19	1063463	A	G	1.4167238519999596
19	1065563	G	C	9.294096525203711
19	1068873	G	A	-4.000444830237031
19	1068912	G	C	-1.514536714794902
19	1070991	T	G	2.6635927734550915
19	1073026	C	T	1.5964515164965842
19	1073073	A	G	4.453926435957326
19	1073118	C	G	2.0728361753653513
19	1074315	C	T	3.6191098474646406
19	1075979	A	G	9.03876458441482
19	1076025	C	A	-15.747499954146408
19	1076035	C	T	-10.0162061313456
19	1076063	T	C	-12.015394942811328
19	1078303	T	C	-2.161840568095842
19	1080189	G	C	-178.84640225404837
19	1083532	C	T	-32.95457941712539
19	1083556	A	G	8.382717039517955
19	1085023	C	G	0.008450185819723899
19	1085040	C	A	0.16772877451052004
19	1085056	G	A	-17.307424340118814
19	1085067	A	T	-221.4491308947836
19	1085993	G	A	4.524392730672842
19	1086043	T	C	9.467951727516263
19	1086087	G	A	2.265785749890169
19	1086314	T	C	-4.860241695836523
19	1086349	G	A	2.350813887527691
19	1086352	C	A	-7.5107998123221495
19	1088017	A	C	3.5075804788375518
19	1090803	A	G	3.444421615016834
19	1093611	C	G	1.317013628430514
19	1093668	C	G	3.9677347162305505
19	1093737	A	G	6.905875687729347
19	1095030	C	T	-405.9281757502158
19	1095061	C	T	-53.291549346487955
19	1095122	C	G	-37.86264640011359
19	1095137	C	T	1.757879069553523
19	1095151	A	G	-46.69539174008787
19	1095168	G	A	-8.185149480967086
19	1095532	C	G	0.5876816641981844
19	1095581	A	G	-4.321716717613528
19	1095716	G	A	-7.186302616191826
19	1095738	C	A	-20.87736192954071
19	1099701	A	G	-12.477734418489492
19	1101969	C	T	-0.5232821315763605
19	1101992	A	G	-95.53795539672683
19	1102013	G	A	3.580044126772121
19	1104047	G	A	-0.36512324268716334
19	1104078	G	A	-56.028814244995374
19	1106477	G	C	-6.8692344869505195
19	1107035	T	G	-84.06935018134209
19	1107084	G	A	0.15665381004537515
19	1109215	G	A	2.703379095923081
19	1110829	G	A	-54.0452293128601
19	1111895	T	C	4.118481321374928
19	1114119	C	T	-8.00513565405163
19	1118970	G	A	-1.4092006699370092
19	1119019	C	T	4.353391667342292
19	1120329	C	T	-15.772726945577235
19	1122147	G	A	-13.490254426351386
19	1123489	G	C	-1.928297454121699
19	1123522	G	A	1.6607369997850565
19	1123525	C	T	3.879922294224171
19	1123540	C	T	-13.52453163416567
19	1124031	G	A	-18.954762628598473
19	1124053	A	G	-53.912955241763484
19	1124835	A	C	-0.37130552520927473
19	1124835	A	G	-16.7553106371397
19	1124871	G	A	0.45422980321927575
19	1127720	G	A	6.760635082191582
19	1130967	A	G	0.4818643921546748
19	1130986	G	A	-6.41424648465909
19	1130988	G	A	1.3297078167931868
19	1131012	C	T	0.14668871115067184
19	1131028	C	A	-1.0485577950336182
19	1131981	G	A	2.6371365806594422
19	1132007	G	T	-25.893074086741763
19	1132424	A	C	-25.701178521692782
19	1138351	T	C	-1.7763568394002505e-15
19	1138376	G	C	4.310719406508722
19	1143852	T	C	-18.753671757493066
19	1146100	A	C	-4.275313849229862
19	1146125	C	A	-4.739388798296661
19	1147889	C	T	-16.894581926297178
19	1147902	T	A	-0.9718523396261407
19	1147913	A	G	0.7012961149011954
19	1147920	C	T	0.00990927389179852
19	1152656	A	G	-21.43996426384365
19	1154354	T	A	0.8951952166015626
19	1154395	T	G	2.76613952428397
19	1154808	G	A	3.6056573895102684
19	1156853	T	C	2.469213246191428
19	1159134	A	G	7.452748460376823
19	1160820	G	C	0.46837097177558284
19	1162930	C	T	8.401116538598215
19	1163596	A	G	7.3424694655277545
19	1166749	T	C	6.457172343069031
19	1169384	T	C	4.307831726540824
19	1170412	C	T	0.4483232561026096
19	1170445	C	T	-4.038028855122322
19	1170457	G	C	1.6485479739782942
19	1170823	T	C	5.926460764896545
19	1170984	T	C	4.885515816208679
19	1171020	A	G	-98.20022477602288
19	1171022	T	C	-5.138319808238522
19	1171031	A	G	8.362745824686497
19	1171078	C	A	0.34982955207943967
19	1172639	G	T	4.653304030718344
19	1174414	G	C	1.2057397455700976
19	1175396	A	G	-1.5460131894997193
19	1182518	G	A	-17.419265735651607
19	1185683	A	C	-1.190516536835732
19	1185707	G	T	1.6686686676484026
19	1185751	A	G	2.9623639314493158
19	1185924	A	G	-25.777588550639848
19	1186450	C	A	7.154001494158363
19	1189482	T	G	-15.237291253846708
19	1191611	C	T	-3.401243089600941
19	1193965	T	G	-15.91169026267835
19	1205889	C	T	-0.9210609110543562
19	1207176	C	A	0.9216103796897794
19	1207238	G	T	-56.59341393776231
19	1207280	C	T	-50.99693573582226
19	1218494	G	A	-0.9030974792417954
19	1218523	G	T	2.714720002246393
19	1219224	G	T	-5.96802290559299
19	1219274	G	A	-9.282169017516937
19	1220757	T	C	1.6565466920083605
19	1221293	C	T	-29.281120935128797
19	1222012	G	C	3.389349353488795
19	1223125	C	G	3.8426243884131264
19	1228191	T	C	4.6817329173773015
19	1228260	C	A	5.681440922120599
19	1232794	C	T	-0.909481187825806
19	1236396	G	A	-1.5227421139222788
19	1238899	T	C	-40.31040469950494
19	1244900	A	G	1.6638211156187008
19	1248348	G	A	1.7407566663914604
19	1250109	C	A	-23.02118947654344
19	1250109	C	G	-1.7763568394002505e-15
19	1250397	C	T	4.761803787900133
19	1252827	T	C	-37.11379011869394
19	1253642	C	T	3.7850554495678335
19	1259016	G	A	4.549356654040592
19	1262941	G	A	-2.3284968949146805
19	1262978	T	C	5.8074301128635835
19	1263299	A	C	-7.635751179948786
19	1266307	T	C	-6.712566137434807
19	1266334	C	T	-3.7098525286110107
19	1271274	C	T	-29.524881090814233
19	1272040	T	C	2.8539432792767894
19	1275088	T	G	3.160069263098192
19	1275324	C	G	0.37848676481016774
19	1275368	T	G	1.5627969534416462
19	1277263	C	T	-3.289626784894155
19	1277275	G	C	-137.07426615062832
19	1283727	C	T	1.6608957494649825
19	1283757	G	A	5.794524590465697
19	1302246	G	A	0.6928949986118464
19	1302265	T	C	-18.463650702715313
19	1302297	A	G	4.460436239553017
19	1308057	C	T	5.339203183486459
19	1308076	G	A	1.2578372089167527
19	1312728	G	A	0.31261735363659504
19	1313763	C	T	-8.555871407779707
19	1318659	G	A	0.7116300948890153
19	1318707	G	T	3.3598761810326305
19	1320149	G	A	-3.5779644246267726
19	1321636	T	A	-0.39349874607865054
19	1321644	T	C	3.224168293027672
19	1325150	A	G	8.990048693844072
19	1339058	T	C	-15.818437753596301
19	1339077	C	T	2.337636098089261
19	1340060	A	G	1.6531956605776923
19	1348164	T	C	-120.11133496152434
19	1348184	T	C	-189.01956398161383
19	1351916	C	T	4.0156973761932
19	1357082	T	C	-13.982009456141897
19	1357496	G	A	6.844749821939329
19	1358726	C	T	-26.245436979783335
19	1360082	G	A	4.96367853653828
19	1360575	G	A	-14.414663058914813
19	1366545	G	A	8.879948454532494
19	1366556	C	A	-11.903235224834477
19	1368398	A	G	-50.39619219568522
19	1371354	T	C	3.859388065773599
19	1372441	A	G	4.094741696911113
19	1374641	G	A	-5.038869340936801
19	1376723	G	A	-56.515734125625386
19	1377158	C	T	-32.5314478481032
19	1377173	A	G	-209.42768999833606
19	1379660	C	T	-5.838966468501498
19	1379707	G	C	-2.4458834433880856
19	1384690	G	A	5.523198396980659
19	1388506	C	T	-11.909560116685954
19	1388538	C	T	4.673963172836009
19	1388812	C	T	2.147376154707784
19	1391059	G	T	1.7307215503424214
19	1391361	A	G	-2.142120967457233
19	1391809	G	A	-2.104167630744998
19	1395500	C	A	3.4608859629693125
19	1397207	A	G	4.1052929228844715
19	1397212	T	G	3.8687556134586867
19	1397347	G	A	-5.4453572607146175
19	1397443	G	A	6.94213339626276
19	1397504	C	T	5.319321937585299
19	1398750	C	T	-1.1823427413871759
19	1398782	C	T	0.09519119374843932
19	1399056	C	T	4.020780396402186
19	1399566	C	T	0.8623207351561728
19	1410493	C	A	-2.547303660703621
19	1413574	T	C	2.698750099692914
19	1413611	G	A	1.8941137305564535
19	1413621	G	A	-0.08593063256108913
19	1413621	G	C	0.0
19	1413916	C	T	1.609194629951217
19	1423175	G	A	0.8508161700749053
19	1423199	A	G	6.424639441027464
19	1424888	A	G	6.967574065851293
19	1435771	G	A	-52.17089492622654
19	1438865	C	T	2.691191501926367
19	1444063	G	C	3.8280832060627272
19	1444419	A	G	-1.8211071262830973
19	1448171	G	A	5.294823947851908
19	1448172	C	T	4.125632792988425
19	1448180	C	T	-3.550568215030582
19	1449057	G	A	2.1002207203744643
19	1449079	A	G	-0.19362497105180587
19	1451400	C	T	-18.321503592544104
19	1451414	C	T	4.964957089429161
19	1451429	C	T	1.2530297294797474
19	1451447	T	C	4.8771147092047595
19	1451448	G	A	-12.078161548137361
19	1454985	ACCC	A	0.0
19	1462330	T	G	-4.118739453140735
19	1475391	A	C	2.2305535650102666
19	1476432	C	T	6.401472388191904
19	1479965	G	C	1.9307336835898905
19	1481481	G	A	9.369672803108186
19	1489080	C	T	-15.245114023526186
19	1490664	T	C	-2.4213075878888066
19	1490703	G	A	-37.01614226816855
19	1495634	G	A	-6.9078904880498175
19	1495668	C	T	-12.939068776604474
19	1495670	C	T	4.02179114584885
19	1497020	C	G	1.62227464130825
19	1497022	C	G	0.7333099397899883
19	1497060	C	T	-9.372232027284555
19	1497076	C	T	1.714927889181153
19	1497103	C	T	-25.127297959243776
19	1497121	G	T	-115.83926092827278
19	1497132	C	A	1.6675921701670386
19	1505874	T	C	-69.37423656657302
19	1505906	C	T	1.4286591247325742
19	1507483	T	C	-2.1387763778020616
19	1509342	C	A	-1.0481544621491157
19	1509353	C	T	-1.3485142926097087
19	1512091	A	AG	-1.7763568394002505e-15
19	1512091	A	G	-119.01553819432013
19	1512093	A	C	1.7763568394002505e-15
19	1512093	A	G	-148.49968417331365
19	1525307	G	A	-202.38842107879282
19	1525348	C	T	1.3126276745021226
19	1526470	G	A	1.695565660391365
19	1526507	C	T	-1.7790249727648888
19	1526537	G	T	5.0299666752825924
19	1526539	G	T	8.357192812045467
19	1526562	C	T	-0.12154912801429596
19	1526570	G	A	-2.631756454449034
19	1526613	C	T	5.032961783052086
19	1526651	C	T	-2.9779284067684006
19	1530015	C	G	-10.568424980712736
19	1530033	C	G	-42.95193585123161
19	1530060	C	T	-18.655051217710934
19	1533622	G	A	-12.145638317399063
19	1535945	T	C	-0.5652981005023339
19	1535985	A	G	1.66737406651586
19	1536504	G	A	-1.7763568394002505e-15
19	1536534	C	T	-13.026926922399072
19	1537426	C	A	0.9268588979903694
19	1537467	T	C	0.6081815696834365
19	1537481	G	C	1.0747617758214556
19	1538107	G	A	1.7676080953333422
19	1538138	T	G	-20.416911301361324
19	1538994	T	G	0.7803872533075644
19	1539001	T	G	-2.977190641562858
19	1540506	A	G	-72.9780955138176
19	1546180	G	A	3.007721257132287
19	1546211	A	G	-26.34820114586728
19	1550650	A	G	6.254246991275066
19	1572369	G	A	2.370450776174037
19	1572404	T	C	2.8819979438630963
19	1575326	A	G	4.150026744374371
19	1580334	T	C	-22.793292373591612
19	1580828	T	C	3.002596754854265
19	1586217	G	A	2.470144265384077
19	1586274	C	T	6.5173207816060295
19	1589039	T	C	-0.16619633252509125
19	1589064	C	T	-30.821726824907273
19	1589107	A	G	-158.91131298728578
19	1597324	A	G	0.24949765609151875
19	1598203	A	G	-13.07580428774054
19	1598217	G	A	4.763764923870665
19	1603827	A	G	2.7473724515515396
19	1612719	T	TGTGGGCAGCAGTGCGGGTACACGGCTGGTGC	0.0
19	1612746	G	A	-33.40878518874342
19	1615852	C	T	2.947894247682596
19	1620178	G	T	0.12101142616393012
19	1620197	C	T	0.6693094694045083
19	1620201	A	G	0.36580809702473793
19	1620949	C	T	-0.2638847476242905
19	1620998	A	G	1.6752114863502339
19	1624263	C	T	-18.679433455266008
19	1624527	A	G	0.05110476254119867
19	1630338	G	A	2.700210409402642
19	1630341	A	C	-24.095736889450563
19	1634595	T	C	9.548694588267606
19	1634611	T	C	-0.1345414583042288
19	1642507	T	C	-7.770889890680339
19	1650134	A	G	-1.6371354855273257
19	1653340	G	A	0.7762402008312659
19	1657741	G	T	1.6301082737354573
19	1658998	C	G	3.711952769504931
19	1659678	T	C	3.945248736384995
19	1671549	G	A	-14.621104444393497
19	1673509	A	G	-0.767644336699961
19	1673756	C	T	-2.9693520044565975
19	1673762	C	G	1.2944606792603093
19	1673775	G	T	-57.702927140335305
19	1673793	G	A	-65.92214526626594
19	1673821	C	T	2.0995554589529757
19	1676841	C	A	-14.402545936956814
19	1682776	T	C	8.186537527197286
19	1684137	G	A	1.6502614778019034
19	1684165	G	T	1.8685058819203828
19	1684179	T	C	0.9153542899372606
19	1690706	C	A	3.1527174551014223
19	1695176	A	G	-27.691867820247353
19	1697366	C	T	0.11093740469550362
19	1697410	G	T	0.5920797137553091
19	1697443	C	G	-1.935911233261324
19	1699146	C	T	-2.17147711895632
19	1699150	C	T	-2.282088529024721
19	1699155	C	T	-1.4147734567652055
19	1699184	C	G	-0.3220834991691124
19	1707526	G	A	-6.284086409445083
19	1712898	G	T	8.636327073991195
19	1716865	T	C	2.7548693970693403
19	1720332	T	C	5.314492413695914
19	1721957	G	A	1.2506438581752928
19	1721957	G	T	-23.02682831011589
19	1726203	G	C	2.356725192928023
19	1726233	A	G	8.790395844620432
19	1732791	C	A	0.9087877319295767
19	1734153	G	A	-2.983650413019861
19	1735218	T	C	6.579154253584418
19	1735239	C	A	-117.5328720747475
19	1743317	T	C	-897.2781529906133
19	1743329	A	G	-133.52543331651214
19	1744203	G	A	0.7971626412927417
19	1744226	A	G	-13.482292622962634
19	1765252	C	T	4.639053180944073
19	1765297	T	C	0.36499377183826986
19	1765338	C	T	-8.634715807957948
19	1766725	C	T	5.992278947785961
19	1766737	C	A	-8.339029404827672
19	1766737	C	G	1.7763568394002505e-15
19	1773985	C	G	0.7091075060919803
19	1773999	C	T	-32.45095626726652
19	1774011	G	A	-10.670401918530958
19	1774021	A	C	-113.42672739046793
19	1778653	G	A	4.37353656331288
19	1782798	A	G	9.747429199889664
19	1783146	T	G	5.796332438054376
19	1783794	T	C	8.624058587769467
19	1783809	T	C	-0.1404596835382126
19	1784211	G	A	6.166660040309578
19	1784890	A	G	10.081079340905488
19	1784944	A	G	-44.35661893923498
19	1787157	A	T	1.023984740154786
19	1792968	G	A	1.8290984005188857
19	1792997	C	T	9.200810326883582
19	1796166	C	T	9.225969025445009
19	1803582	G	T	8.5542767668976
19	1806463	G	A	0.9975155262090976
19	1806490	G	A	-1.7763568394002505e-15
19	1806980	C	T	3.1639569741923292
19	1807018	A	G	7.752798537074339
19	1808683	T	C	7.632645589264937
19	1808863	G	A	1.2769946013086138
19	1810098	G	A	7.845093161822659
19	1810129	A	C	0.0
19	1811130	A	G	7.246263902352437
19	1811158	G	A	-22.395061909742935
19	1811164	T	C	0.7656326064930266
19	1811603	C	T	8.90477086188366
19	1811652	C	T	-1.079203789878365
19	1812521	A	G	4.449409934846697
19	1812537	C	T	0.7090564403809889
19	1812556	G	A	-0.751193615060318
19	1812641	A	G	-0.410779848877981
19	1812682	A	G	4.572106454806997
19	1813207	A	G	11.19083311421309
19	1817113	A	C	5.58825978079585
19	1817134	C	CCCAGATGGGG	-1251.3771817719626
19	1817866	C	T	5.699848716236373
19	1818928	GGGCCCACGAAGCACCGTGTGGCACAGCAGGGGCTGGGCCGGCAGA	G	-1.7763568394002505e-15
19	1818952	C	G	-3.9601971553765924
19	1819125	T	C	7.967754451727158
19	1822668	T	C	3.8287276664723304
19	1828948	A	C	-6.78362163986276
19	1828948	AC	A	0.0
19	1832286	G	A	1.381255039115727
19	1832317	G	A	1.6610422180583537
19	1833290	C	T	-13.765612722620064
19	1833338	G	T	-56.192408204258754
19	1839483	C	T	-9.22738201045104
19	1839512	G	A	2.6223644384006075
19	1840267	A	G	-6.2911609541097295
19	1840274	G	A	1.2111983439293095
19	1843493	G	A	7.906528507266556
19	1843854	G	A	-10.068893145495169
19	1843890	T	G	1.0602645671865485
19	1847698	A	C	2.702578360864207
19	1847739	G	A	7.351309301880063
19	1847743	G	A	-5.171315597441209
19	1848957	A	G	6.967634710754281
19	1849147	A	G	-217.22378423509326
19	1849154	G	A	0.9154659127366056
19	1851084	A	G	-13.687307545043952
19	1852494	C	T	-9.454349477577127
19	1854557	A	G	8.582022541248078
19	1855583	C	T	3.1475674730572774
19	1856186	G	A	1.2444068802524253
19	1857674	G	C	-19.657511779767447
19	1858183	T	C	7.54414416664258
19	1859390	A	C	-10.259272614681324
19	1860147	G	A	-54.74185744835813
19	1864960	G	A	-1.296788080840999
19	1865901	G	A	-80.43237558934379
19	1871341	T	C	5.201260486524914
19	1871381	G	A	-7.898131343298475
19	1873720	G	A	-6.977896259193587
19	1880372	G	C	6.614796385611042
19	1880422	G	A	-11.541079314512787
19	1882762	G	A	-44.095890356786185
19	1888321	C	T	4.029486046450641
19	1888361	G	A	2.023910106212524
19	1891992	G	A	-4.311582411798556
19	1904612	T	G	3.978710423967639
19	1910089	T	C	1.576615655496651
19	1910106	A	C	-49.61804908167869
19	1910111	C	T	-18.526507526845876
19	1910121	C	T	0.2530042410094193
19	1912986	C	T	7.043186456034162
19	1917925	T	C	8.31497096023122
19	1920342	C	T	-151.35587713248788
19	1922565	C	T	1.6605146216738813
19	1922599	T	G	-52.7452573926621
19	1924653	C	A	7.3593634230146545
19	1924671	G	C	0.028817541707352845
19	1924683	T	A	0.14327552757567297
19	1925389	G	A	0.37045582197788285
19	1925927	C	A	0.8943631405845718
19	1925936	T	G	2.789737326563566
19	1925942	C	T	9.652419689396991
19	1925970	T	C	-4.422265293424063
19	1926027	G	A	-9.321148920969792
19	1929169	C	T	6.77623509890145
19	1936848	G	A	4.325053296981421
19	1937178	G	A	-2.381244298596359
19	1937193	C	T	-19.79318822127061
19	1947776	T	C	6.595082504007221
19	1948689	G	C	1.0689745594543876
19	1948701	G	A	-11.83253769156727
19	1949275	T	G	0.378261279056316
19	1949306	C	T	-23.739269355718307
19	1950517	A	G	-0.9449988444269213
19	1952090	G	A	-23.17690538052375
19	1953637	C	T	4.837224808836252
19	1956035	G	A	-49.922760913808816
19	1956524	A	G	-34.13771595235994
19	1959126	A	G	1.742311959505967
19	1960031	C	A	6.840280319740485
19	1961474	G	A	-326.55376332851847
19	1965835	T	A	-0.09816324878673299
19	1965835	T	G	5.249853493625777
19	1970013	C	G	1.1704238683578279
19	1970021	C	T	-23.59567909929865
19	1970035	G	A	-0.4783320897768153
19	1972188	A	G	0.9650437486154697
19	1972214	A	G	-0.5142357399436168
19	1972248	T	C	1.1716561366163187
19	1978927	G	T	0.709177633802538
19	1986414	G	A	-49.841846840063226
19	1986455	A	G	4.368340902970884
19	1987562	C	A	0.10628601317877262
19	1989450	G	A	3.6633548760300965
19	1989480	A	G	0.5605941227204294
19	1989867	G	A	-6.803678034266342
19	1990309	T	C	3.888139136701282
19	1993509	T	C	0.2632565718431561
19	1997729	C	A	8.950573105119473
19	1998286	G	A	-70.58870449776259
19	1999191	A	G	-60.22490979226677
19	1999194	C	T	-11.975347494231757
19	1999195	C	G	-18.17396419929537
19	2000327	G	A	-86.34497482337429
19	2000329	T	C	-8.476060359676525
19	2000353	C	T	-4.866054519178194
19	2003029	A	G	0.4459423515963845
19	2003785	A	G	-36.12666469291753
19	2004048	G	C	-45.78468749253625
19	2007911	C	T	7.755953744495853
19	2007932	T	C	1.6566188612086403
19	2013203	G	A	0.06269405106468007
19	2013253	C	T	0.021616375234883023
19	2013994	G	A	6.939021408194092
19	2014037	A	G	-22.158342310083754
19	2021909	G	A	5.023962496698003
19	2021928	G	A	4.7436740820892265
19	2028985	T	C	-12.426089349979522
19	2032105	G	A	-3.018554832867723
19	2032148	G	T	7.268649883795659
19	2039727	C	T	4.076055555248329
19	2043271	G	A	7.348078012657423
19	2044175	A	C	4.766171448836756
19	2049314	G	A	-6.484757804972107
19	2050823	G	T	4.213336666400208
19	2053634	A	G	-22.753406112527955
19	2053669	C	T	-24.15165926287409
19	2057907	T	G	-34.317020744585534
19	2057924	G	C	-9.312190549855588
19	2058624	C	G	1.355863589784347
19	2058657	G	A	2.8541948794320415
19	2059585	T	C	8.60750052277035
19	2061715	C	T	0.7372414349047158
19	2061740	C	T	5.598151732310042
19	2064016	T	G	-6.092743533290561
19	2064619	C	A	9.000478939522507
19	2064635	C	T	-0.3472791376520963
